# Inflammation-Induced Alternative Splicing in Human Endothelial Cells Reveals Genetic Mechanisms of Cardiovascular Disease Risk

**DOI:** 10.1101/2025.07.29.667484

**Authors:** Anna K. Golebiewski, Lindsey K. Stolze, Valentina D. Vazquez, Alhan Mehrabi Yazdi, Cecilia M. Careaga, Casey E. Romanoski

## Abstract

Alternative splicing modulates mRNA protein-coding sequence, stability, and translation rates, although it has not been comprehensively annotated in human endothelial cells (ECs). EC dysfunction is a hallmark of complex inflammatory diseases, including cancer and atherosclerosis. Therefore, this study modeled acute inflammation in vitro using 53 genetically distinct human aortic EC lines exposed to interleukin-1β (IL-1β) or control media. This approach identified 1,224 differentially spliced transcripts (DSTs) between IL-1β and control conditions. DSTs were enriched for alternative first (AF) exons, including several novel mRNA isoforms of disease-associated and metabolic genes. It was hypothesized and confirmed that AF splicing was driven by alternative promoters using ATAC-seq and ChIP-seq data. To identify alternative promoters driving IL-1β-dependent AF isoforms, a quantitative measure of promoter activity ratios was defined, and analysis found that histone 3 lysine 27 acetylation and binding of the transcription factors ERG and RELA often correlated with alternative promoter usage. Finally, the effect of common genetic variants on alternative first exon usage was interrogated through splicing quantitative trait locus (sQTL) analysis. Significant sQTLs were next submitted to genetic colocalization analysis with cardiovascular-related associations identified by genome-wide association studies (GWAS), finding colocalized signals at 66 human disease loci corresponding to 30 genes and 39 variants. These genetically regulated splicing differences provide plausible mechanisms explaining some of the genetic risk for cardiovascular-related diseases. Among the top signals are novel isoforms of Endothelial Protein C Receptor (PROCR) and Distal Membrane Arm Assembly Component 2 (DMAC2), whose splicing patterns colocalize with risk for coronary artery disease (CAD). This study demonstrates the prevalence of inducible alternative promoters and supports that ECs express numerous novel transcripts regulated by genetics and inflammation that are consistent with driving individual risk for cardiovascular disease.

**Graphical Abstract:** 

## Supplemental Tables for "Inflammation-Induced Alternative Splicing in Human Endothelial Cells Reveals Genetic Mechanisms of Cardiovascular Disease Risk" (part 4 of 5)

### Sheet: Supp Table 1 (continued)
SUPPLEMENTARY TABLE 1: DSTs (IL1B vs Control)
EVC	chr4:5729390:5731494:clu_11635_NA	-0.0607367	0.0271768	0.0241432	-0.00303358	0.0567545	1	0.736184	0.916792	novel annotated pair
EI24	chr11:125569577:125572458:clu_5342_NA	-0.144066	0.0145708	0.0115366	-0.00303425	4.7745	3	0.0228158	0.137137	A3
EXOSC7	chr3:45007575:45012183:clu_6348_NA	-0.13953	0.0264823	0.0234455	-0.00303673	0.64823	2	0.522971	0.779595	novel annotated pair
DNM1L	chr12:32737942:32740064:clu_10626_NA	-0.0338034	0.0997971	0.0967601	-0.00303701	0.315015	5	0.986587	1	MX
HIPK3	chr11:33257889:33328510:clu_4635_NA	-0.0991892	0.01047	0.00743278	-0.00303723	9.76269	3	0.000212862	0.00573675	SE
TSG101	chr11:18525702:18526775:clu_4607_NA	-0.0287757	0.0168605	0.013823	-0.00303754	1.39011	2	0.249048	0.544001	SE
EVC	chr4:5756362:5758081:clu_11636_NA	0.0572332	0.0319116	0.0288726	-0.00303905	0.819974	2	0.440443	0.72261	novel annotated pair
TCF12	chr15:57063823:57091789:clu_9849_NA	-0.0274057	0.939164	0.936124	-0.00303979	0.148652	2	0.861869	0.984115	MX
ESYT1	chr12:56139013:56142578:clu_10837_NA	-0.165437	0.0130043	0.00996445	-0.0030399	6.04407	2	0.00237188	0.030605	SE
TMCO3	chr13:113510424:113510541:clu_14666_NA	-0.0345223	0.0136848	0.0106448	-0.00304003	1.2272	2	0.293112	0.592067	cryptic_threeprime
SLC40A1	chr2:189565599:189572846:clu_774_NA	-0.401262	0.00676468	0.00372448	-0.0030402	2.83577	2	0.0586732	0.241701	A3
PTOV1	chr19:49860336:49860614:clu_8700_NA	-0.0128282	0.864141	0.861101	-0.00304032	0.0615639	1	0.725667	0.910929	A3
ZW10	chr11:113757853:113758554:clu_5235_NA	-0.0306961	0.469278	0.466237	-0.00304033	0.0908361	2	0.913167	1	novel annotated pair
SLC29A1	chr6:44219782:44227260:clu_13549_NA	-0.0231628	0.0762921	0.0732505	-0.00304156	2.75624	10	0.854426	0.980106	AF
THOC5	chr22:29550835:29553448:clu_4120_NA	-0.0732558	0.0150863	0.0120439	-0.00304247	4.82508	4	0.0467516	0.213817	SE
NTAN1	chr16:15044407:15047418:clu_9104_NA	-0.0991749	0.0171549	0.014112	-0.0030429	0.392116	1	0.37585	0.669127	A5
THOC2	chrX:123619532:123620907:clu_14290_NA	-0.267487	0.0133344	0.0102911	-0.00304325	0.730078	3	0.691496	0.891992	A5
TIMM17A	chr1:201957574:201965433:clu_2500_NA	-0.282586	0.00889955	0.00585624	-0.00304331	8.56449	2	0.000190761	0.00533927	A3
CTD-2323K18.1,SNUPN	chr15:75598681:75600637:clu_10028_NA	-0.0863066	0.0195212	0.0164774	-0.00304384	0.151083	1	0.582527	0.823425	SE
PES1	chr22:30580686:30581012:clu_4140_NA	-0.0501229	0.0328935	0.0298497	-0.00304389	0.369251	1	0.390141	0.681392	A3
DCBLD2	chr3:98849598:98901122:clu_6638_NA	-0.182808	0.0188125	0.0157672	-0.00304524	3.42969	4	0.143508	0.401842	A5
RP11-108K14.8,MTG1	chr10:133402773:133402905:clu_3418_NA	-0.102667	0.0166412	0.0135942	-0.00304703	0.322336	1	0.422024	0.708236	cryptic_threeprime
LYPD6	chr2:149437826:149468645:clu_616_NA	-0.119646	0.0245578	0.0215097	-0.0030481	1.34862	2	0.259598	0.557212	A5
APBB2	chr4:41100750:41118089:clu_11746_NA	-0.243371	0.0112303	0.00818196	-0.00304835	14.6916	14	0.00927093	0.0783324	MX
SHANK3	chr22:50728564:50730721:clu_4429_NA	-0.228953	0.00981001	0.00676121	-0.0030488	13.5236	11	0.0045203	0.0483509	cryptic_fiveprime
PEA15	chr1:160205522:160207133:clu_2295_NA	-0.0492188	0.0122313	0.00918223	-0.00304912	9.51792	4	0.000773306	0.0144605	SE
GOLGA4	chr3:37266940:37273536:clu_6274_NA	-0.178695	0.0106499	0.00760041	-0.00304953	1.70985	5	0.635571	0.858945	SE
UPP1	chr7:48089418:48090250:clu_15903_NA	-0.180705	0.0101307	0.00707972	-0.00305095	1.1552	1	0.12851	0.378719	AF
PSMF1	chr20:1118902:1125498:clu_14702_NA	-0.0772171	0.981322	0.97827	-0.00305144	0.278892	1	0.455154	0.733807	AF
MAGT1	chrX:77853964:77855501:clu_14202_NA	0.0233461	0.525071	0.522019	-0.00305189	7.57301	6	0.0191509	0.122431	SE
PARPBP	chr12:102165883:102175483:clu_11065_NA	-0.00626288	0.255472	0.252419	-0.00305304	-0.0434118	2	1	1	SE
MRPS25	chr3:15049935:15053380:clu_6188_NA	-0.444915	0.00754695	0.00449315	-0.0030538	0.848236	3	0.637718	0.860317	AL
CPNE1,RP1-309K20.6,RBM12	chr20:35632923:35658930:clu_14890_NA	-0.230807	0.0184994	0.0154452	-0.00305421	11.4044	8	0.00361854	0.0415553	SE
C1QTNF5,MFRP	chr11:119339848:119340184:clu_5313_NA	-0.298014	0.996226	0.993171	-0.00305476	1.3809	1	0.0965401	0.322251	AF
FMNL2	chr2:152522026:152542739:clu_626_NA	-0.0420798	0.963785	0.96073	-0.00305489	0.0436586	1	0.767616	0.934567	A3
RPS24	chr10:78040225:78040615:clu_3078_NA	-0.0203353	0.298445	0.295389	-0.00305515	2.88871	2	0.0556477	0.234182	SE
FNBP1	chr9:129908999:129915966:clu_5919_NA	0.00781229	0.03709	0.0340337	-0.00305629	5.87617	6	0.0677276	0.263472	SE
PES1	chr22:30581644:30584416:clu_4141_NA	-0.237604	0.00812223	0.00506561	-0.00305663	1.51577	1	0.0816605	0.292996	A5
RAVER1	chr19:10321618:10322645:clu_8038_NA	-0.164796	0.992081	0.989023	-0.00305776	0.720173	1	0.230083	0.523391	cryptic_threeprime
PQBP1	chrX:48901605:48901930:clu_14090_NA	-0.1795	0.0102112	0.00715325	-0.00305792	0.858097	1	0.190184	0.470069	cryptic_fiveprime
ASL	chr7:66086662:66087334:clu_15943_NA	-0.0202933	0.0953592	0.0923008	-0.0030584	0.0215114	2	0.978718	1	A3
CHPT1	chr12:101726497:101728901:clu_11057_NA	-0.025197	0.0664461	0.0633876	-0.00305852	0.0195114	1	0.843404	0.974761	SE
AREL1	chr14:74683533:74684454:clu_3766_NA	-0.0652441	0.798564	0.795505	-0.00305974	2.11199	3	0.238271	0.532748	A5
LOXL2,ENTPD4	chr8:23368434:23370643:clu_15215_NA	0.0151793	0.0356547	0.0325948	-0.00305999	4.42988	3	0.0312147	0.166262	MX
MIA3	chr1:222633249:222645554:clu_2599_NA	-0.00612079	0.504951	0.50189	-0.00306024	0.00845472	1	0.896538	0.999373	A5
MAP4K4	chr2:101844311:101858996:clu_489_NA	-0.142915	0.0165055	0.0134412	-0.00306429	1.0551	2	0.348158	0.645133	A5
KDM5A	chr12:295808:297041:clu_10406_NA	-0.108438	0.0159218	0.0128574	-0.00306435	0.31724	1	0.425717	0.710942	AF
COL5A2	chr2:189089916:189092310:clu_771_NA	-0.318882	0.00652398	0.00345838	-0.00306559	1.87368	1	0.0528908	0.227568	AF
TLE4	chr9:79705942:79708118:clu_5612_NA	-0.071374	0.029259	0.0261915	-0.00306755	1.16006	2	0.313468	0.61264	SE
EHBP1L1	chr11:65591873:65591976:clu_4912_NA	-0.0609401	0.975662	0.972594	-0.00306816	0.0836559	1	0.682512	0.887974	A3
POSTN	chr13:37571458:37574572:clu_14492_NA	-0.353524	0.0075994	0.00453009	-0.0030693	2.3778	6	0.575519	0.818654	SE
DNAJB6	chr7:157384063:157384867:clu_16420_NA	-0.0137964	0.0137571	0.0106873	-0.00306985	3.39759	5	0.236324	0.530207	novel annotated pair
HIRA,C22orf39	chr22:19398087:19405786:clu_3985_NA	-0.0257848	0.866233	0.863163	-0.00307011	0.585994	3	0.75973	0.930164	cryptic_fiveprime
NOL6,SUGT1P1	chr9:33472412:33504538:clu_5488_NA	-0.0642542	0.0225617	0.0194913	-0.0030704	8.82083	4	0.00144981	0.0219334	SE
FBXL12	chr19:9811717:9818728:clu_8021_NA	-0.179227	0.0180042	0.0149333	-0.00307086	5.73273	5	0.0428935	0.20391	AF
NDRG4	chr16:58495008:58500988:clu_9365_NA	-0.317156	0.0130411	0.00997027	-0.00307087	-0.150055	6	1	1	A3
TNK2	chr3:195869541:195870114:clu_7056_NA	-0.0368419	0.0216559	0.0185818	-0.00307413	1.50073	2	0.222967	0.514458	SE
NFYC	chr1:40691867:40738836:clu_1609_NA	-0.0821893	0.982429	0.979355	-0.00307438	0.0901227	1	0.671162	0.881508	AF
SLC7A2	chr8:17501381:17502257:clu_15169_NA	0.0355529	0.0114158	0.00834116	-0.0030747	17.9525	7	7.55e-06	0.000404689	cryptic_unanchored
MED25	chr19:49835945:49836226:clu_8693_NA	-0.18016	0.992838	0.989763	-0.003075	0.550703	1	0.293958	0.593163	AL
SLC9A3R2	chr16:2037600:2037757:clu_8953_NA	-0.2263	0.0108624	0.00778573	-0.00307668	0.911392	2	0.401964	0.692058	A3
IPO4,RP11-468E2.2	chr14:24180572:24180683:clu_3500_NA	-0.0803782	0.0211013	0.0180242	-0.00307708	0.400081	1	0.371045	0.664828	A5
DENND5A	chr11:9142845:9144097:clu_4554_NA	-0.365478	0.0111906	0.00811201	-0.0030786	6.685	4	0.00960252	0.079528	AF
EIF4E2	chr2:232556530:232564247:clu_1001_NA	-0.0459076	0.0283055	0.0252265	-0.00307893	1.8341	2	0.159758	0.427121	SE
DRG2	chr17:18106470:18107154:clu_12405_NA	-0.0777832	0.0217785	0.0186996	-0.00307896	0.335724	1	0.412547	0.700586	A5
ZBTB38	chr3:141404031:141413489:clu_6855_NA	-0.10482	0.0235372	0.0204579	-0.0030793	1.94596	4	0.420829	0.707207	cryptic_threeprime
RP11-318A15.7,MFSD11	chr17:76737086:76738282:clu_13032_NA	-0.00962611	0.0329955	0.0299157	-0.00307983	3.96607	6	0.243117	0.537729	cryptic_fiveprime
ARHGAP23	chr17:38463134:38463328:clu_12569_NA	-0.170294	0.0107535	0.00767331	-0.00308016	0.457539	1	0.338771	0.636035	cryptic_fiveprime
ERI3	chr1:44221640:44284835:clu_1670_NA	-0.0580133	0.0240726	0.0209913	-0.00308127	3.48886	4	0.137071	0.39196	A3
MMP14	chr14:22836925:22837181:clu_3451_NA	-0.236643	0.00821605	0.00513411	-0.00308195	4.58142	1	0.0024698	0.0315261	AL
NCAPG2	chr7:158641554:158644289:clu_16421_NA	-0.0443748	0.0375924	0.03451	-0.00308237	0.0340381	1	0.794159	0.950591	AL
PFDN5	chr12:53295941:53296244:clu_10792_NA	-0.087268	0.98351	0.980427	-0.00308306	0.262216	1	0.468957	0.743629	A3
KNSTRN	chr15:40383322:40386362:clu_9730_NA	-0.0952778	0.972282	0.969198	-0.00308332	0.468637	2	0.625855	0.85317	AL
CAPN15	chr16:552530:552605:clu_8881_NA	-0.0681938	0.978359	0.975275	-0.00308411	0.271091	1	0.461529	0.738571	AF
CS,RP11-977G19.10	chr12:56291793:56300160:clu_10856_NA	-0.229876	0.0129937	0.0099077	-0.00308603	5.24001	5	0.0627218	0.251232	MX
SECISBP2	chr9:89338580:89341347:clu_5645_NA	0.0195531	0.0973805	0.0942943	-0.00308616	3.54782	2	0.0287872	0.158633	SE
LHFPL2	chr5:78604769:78632264:clu_7320_NA	-0.151984	0.0135787	0.0104924	-0.0030863	4.15717	6	0.215966	0.505304	cryptic_fiveprime
CDK16	chrX:47224476:47224618:clu_14065_NA	-0.0901065	0.0190206	0.0159339	-0.00308667	0.872202	1	0.186582	0.465137	A5
GTF3A	chr13:27427192:27429172:clu_14451_NA	-0.104357	0.0166252	0.0135359	-0.00308935	0.19905	1	0.528072	0.7839	cryptic_threeprime
TMEM87A	chr15:42268032:42273255:clu_9757_NA	-0.167815	0.0143003	0.0112109	-0.00308948	0.779114	2	0.458812	0.736576	AF
ABI3BP	chr3:100862385:100864002:clu_6655_NA	-0.126604	0.0219615	0.0188718	-0.00308968	18.855	8	8.52e-06	0.000447051	MX
ITPK1	chr14:93016801:93115069:clu_3853_NA	-0.0189781	0.024748	0.0216582	-0.00308989	7.6593	2	0.000471638	0.00995925	AF
PGRMC1	chrX:119236691:119240309:clu_14278_NA	0.105475	0.471446	0.468356	-0.00309058	0.57684	2	0.56167	0.809165	SE
USP48	chr1:21704392:21705727:clu_1348_NA	-0.19121	0.9933	0.990209	-0.00309062	0.769305	1	0.214825	0.503763	cryptic_threeprime
EXOSC9	chr4:121814047:121816772:clu_11984_NA	-0.100287	0.0218951	0.0188035	-0.00309165	0.846742	4	0.791901	0.9494	AL
SMAD2	chr18:47896809:47930800:clu_10317_NA	-0.0496149	0.0539522	0.0508602	-0.00309202	2.16352	4	0.36355	0.657995	AF
PPM1A	chr14:60283537:60285624:clu_3666_NA	0.0882613	0.341235	0.338141	-0.00309399	3.46225	8	0.5448	0.796122	A5
TMEM39A	chr3:119447172:119458018:clu_6710_NA	-0.216696	0.0131616	0.0100665	-0.00309509	-2.7521	4	1	1	A3
FBRSL1	chr12:132570540:132571068:clu_11334_NA	0.011202	0.383381	0.380285	-0.00309524	3.56681	6	0.308666	0.6078	MX
SLC12A7	chr5:1078007:1078701:clu_7122_NA	-0.0489505	0.969664	0.966568	-0.00309559	0.357187	2	0.699642	0.896154	A3
RNF103,RNF103-CHMP3	chr2:86605418:86620330:clu_417_NA	-0.22005	0.0110801	0.00798326	-0.00309684	0.343175	2	0.709514	0.902672	A3
AP1M1	chr19:16203615:16206337:clu_8172_NA	-0.235793	0.00827948	0.00518262	-0.00309685	1.16646	1	0.126664	0.375472	cryptic_threeprime
BPNT1	chr1:220074071:220079727:clu_2596_NA	0.0537289	0.840148	0.83705	-0.00309776	1.73765	4	0.481645	0.753601	SE
WWC3	chrX:10117689:10122619:clu_13962_NA	-0.103041	0.98623	0.983132	-0.00309815	0.238075	1	0.490172	0.758375	novel annotated pair
CELF1	chr11:47489024:47494331:clu_4709_NA	-0.143189	0.0314714	0.028372	-0.00309944	11.7027	13	0.0370603	0.185386	AF
ERBIN	chr5:66054951:66075024:clu_7271_NA	-0.0258229	0.394603	0.391504	-0.00309947	0.454378	4	0.923301	1	A3
CASC3	chr17:40169662:40170447:clu_12618_NA	-0.0149381	0.883977	0.880878	-0.00309948	0.0352449	1	0.790625	0.9494	SE
RANGAP1	chr22:41280368:41280933:clu_4288_NA	-0.0289937	0.0582397	0.0551395	-0.0031002	0.0493679	1	0.753352	0.926291	cryptic_fiveprime
KMT2D	chr12:49041442:49041655:clu_10694_NA	-0.0657061	0.025765	0.0226641	-0.00310088	0.10391	1	0.648481	0.865512	A3
RELB	chr19:45002996:45011936:clu_8538_NA	-0.0305057	0.0748111	0.0717089	-0.00310225	0.14303	2	0.866728	0.985085	SE
ZMAT3	chr3:179027523:179027642:clu_6971_NA	-0.0652666	0.0259641	0.0228595	-0.00310466	0.205252	1	0.521714	0.778667	cryptic_fiveprime
SUPT20H	chr13:37012297:37019342:clu_14486_NA	-0.127875	0.0248039	0.0216991	-0.00310479	0.167161	3	0.953449	1	AL
EPB41L2	chr6:130870126:130876674:clu_13780_NA	-0.0868913	0.0233627	0.0202569	-0.00310579	9.44484	7	0.00854005	0.074418	SE
SLC12A7	chr5:1094248:1105443:clu_7124_NA	-0.350706	0.00618074	0.00307452	-0.00310622	1.21617	1	0.118855	0.361825	cryptic_fiveprime
KMT2C	chr7:152157922:152158863:clu_16398_NA	0.0529724	0.0214097	0.018302	-0.00310771	6.85818	5	0.0175152	0.115891	A3
TM2D1	chr1:61723772:61724920:clu_1788_NA	-0.22666	0.0124577	0.00934994	-0.00310778	0.362011	3	0.86754	0.985368	A5
DNAJC7	chr17:41983636:41987819:clu_12639_NA	-0.00368893	0.970871	0.967761	-0.00310972	1.22726	2	0.293094	0.592067	A5
ALG2	chr9:99218836:99220979:clu_5697_NA	-0.0304434	0.180189	0.177079	-0.00311026	0.384951	2	0.680484	0.887243	AF
FAM129B	chr9:127531778:127561148:clu_5828_NA	-0.169365	0.0196328	0.0165225	-0.00311037	0.860507	3	0.632272	0.857306	SE
TP53TG1,TP53TG1_2,TP53TG1_1	chr7:87341684:87345234:clu_16022_NA	-0.177455	0.0225867	0.019476	-0.00311072	1.5402	3	0.379394	0.672871	A5
SLC35A3,RP4-714D9.5,MFSD14A	chr1:100043229:100049909:clu_1929_NA	-0.0922335	0.0218996	0.0187851	-0.00311453	3.33963	5	0.245608	0.540188	MX
CSNK1D	chr17:82249602:82249698:clu_13155_NA	-0.345957	0.00619037	0.00307508	-0.00311529	7.98318	2	0.000341153	0.00796288	SE
MMP14	chr14:22842717:22843257:clu_3452_NA	-0.199617	0.993589	0.990474	-0.0031156	1.39235	1	0.0951682	0.319369	SE
PITPNB	chr22:27853663:27854856:clu_4094_NA	-0.125035	0.0137145	0.0105986	-0.00311589	1.86937	3	0.291092	0.589653	cryptic_fiveprime
CDS2	chr20:5186839:5189067:clu_14754_NA	-0.25102	0.995179	0.992061	-0.0031186	0.89781	1	0.180243	0.45658	novel annotated pair
FEZ2	chr2:36558513:36561215:clu_178_NA	-0.176553	0.0124908	0.00937176	-0.003119	2.86129	9	0.76733	0.93448	AL
TMEM39B	chr1:32094971:32095660:clu_1490_NA	0.0838181	0.0172743	0.0141546	-0.00311975	1.62785	4	0.515983	0.7746	SE
OPTN	chr10:13109288:13110180:clu_2788_NA	-0.299845	0.00989179	0.00676908	-0.00312271	0.990677	3	0.576286	0.81912	A3
WAC	chr10:28589851:28590720:clu_2870_NA	-0.172958	0.99235	0.989222	-0.00312759	0.820424	1	0.200209	0.483811	A3
GAK	chr4:877207:881907:clu_11569_NA	-0.289917	0.00667586	0.00354787	-0.00312799	8.51723	4	0.00190337	0.0262126	cryptic_fiveprime
HGS	chr17:81693965:81694256:clu_13114_NA	-0.134947	0.0133614	0.0102332	-0.00312816	0.902342	1	0.179147	0.455044	SE
DNAJC11	chr1:6638364:6644558:clu_1199_NA	-0.46486	0.00625612	0.00312761	-0.00312851	0.769575	2	0.46321	0.739759	cryptic_threeprime
ST7,ST7-OT3_2	chr7:117189393:117190133:clu_16228_NA	-0.139517	0.0372832	0.034154	-0.0031292	0.336461	2	0.714294	0.905404	SE
AMMECR1	chrX:110216632:110264489:clu_14262_NA	-0.0302953	0.296922	0.293793	-0.0031294	0.173693	3	0.950883	1	SE
TSPAN14	chr10:80512269:80514019:clu_3095_NA	-0.109436	0.986998	0.983868	-0.00313	0.544226	1	0.296814	0.595896	cryptic_threeprime
SPDL1	chr5:169588575:169590753:clu_7663_NA	-0.155921	0.0632336	0.0601021	-0.00313146	1.4255	3	0.415173	0.70258	A3
PLCL1	chr2:198101360:198146780:clu_812_NA	-0.0790895	0.0172443	0.0141122	-0.00313205	7.21028	2	0.00073895	0.0139578	SE
RBBP8	chr18:22984990:22989221:clu_10257_NA	-0.0790238	0.981295	0.978163	-0.0031327	0.152218	1	0.581115	0.822229	A3
KLC1,RP11-73M18.2	chr14:103687211:103693553:clu_3912_NA	-0.264201	0.0125322	0.00939767	-0.00313457	14.5136	14	0.0103624	0.0832498	A5
MERTK	chr2:112022394:112039351:clu_523_NA	-0.0406513	0.0417665	0.0386311	-0.00313537	0.0280773	1	0.812681	0.959845	novel annotated pair
FKRP	chr19:46748717:46755412:clu_8580_NA	0.0166166	0.150728	0.147592	-0.00313594	-0.501315	5	1	1	AL
ABI2	chr2:203394846:203402576:clu_851_NA	-0.346611	0.00953457	0.00639815	-0.00313642	3.05905	3	0.106004	0.338916	SE
TMEM256,TMEM256-PLSCR3	chr17:7403390:7403658:clu_12300_NA	-0.0986263	0.966924	0.963787	-0.00313703	-0.518043	3	1	1	A5
PRRC2B	chr9:131455166:131459164:clu_5936_NA	-0.0429391	0.963575	0.960438	-0.00313712	0.131274	1	0.608375	0.841577	SE
EML3	chr11:62610768:62610879:clu_4793_NA	-0.247123	0.0181637	0.0150263	-0.00313737	1.36331	2	0.255813	0.551739	cryptic_fiveprime
TMEM167A	chr5:83057154:83061877:clu_7335_NA	-0.038632	0.959142	0.956004	-0.00313763	0.0585445	1	0.732213	0.914943	AF
H6PD	chr1:9235066:9244925:clu_1216_NA	-0.0583124	0.973856	0.970717	-0.00313921	0.0474727	1	0.757982	0.929459	AF
HNRNPH3	chr10:68338669:68339140:clu_2985_NA	-0.172637	0.0135764	0.0104371	-0.00313933	0.760135	2	0.467604	0.743161	MX
MAP3K11	chr11:65605642:65605761:clu_4913_NA	-0.148959	0.0149809	0.0118412	-0.00313975	1.27041	2	0.280718	0.578747	SE
MIR100HG	chr11:122174763:122180336:clu_5323_NA	-0.0945355	0.0499396	0.0467996	-0.00313998	0.0389	6	0.99999	1	AL
FBRSL1	chr12:132571136:132571307:clu_11334_NA	-0.0317634	0.0630818	0.059941	-0.00314081	3.56681	6	0.308666	0.6078	SE
SCAMP4	chr19:1918283:1923070:clu_7842_NA	-0.0865595	0.0198206	0.0166791	-0.00314149	4.06178	2	0.0172183	0.114768	SE
GTPBP1	chr22:38726440:38727983:clu_4245_NA	-0.205319	0.0121706	0.0090283	-0.00314232	2.21269	2	0.109406	0.345922	SE
SLC43A3	chr11:57426389:57426588:clu_4727_NA	-0.0262047	0.23902	0.235878	-0.00314263	0.0131426	2	0.986943	1	A3
MIR100HG	chr11:122091740:122180336:clu_5323_NA	-0.0936761	0.0506458	0.0475022	-0.00314358	0.0389	6	0.99999	1	A3
PIP5K1A	chr1:151240039:151246920:clu_2111_NA	-0.204469	0.0158	0.0126561	-0.0031439	6.27217	5	0.0280443	0.155797	A5
KLHL13	chrX:117945575:118028424:clu_14272_NA	0.0629844	0.0614203	0.0582738	-0.00314645	1.68686	3	0.337513	0.634493	SE
TNKS1BP1	chr11:57302227:57302459:clu_4719_NA	-0.107797	0.0164447	0.0132979	-0.00314683	0.684608	1	0.241947	0.536778	cryptic_unanchored
BCL2L12	chr19:49670488:49673698:clu_8680_NA	0.0489854	0.598937	0.59579	-0.00314725	0.43869	2	0.64488	0.863539	SE
DNAJB1	chr19:14517046:14517591:clu_8149_NA	-0.0768322	0.0225487	0.0193992	-0.00314954	0.132074	1	0.607284	0.841316	AF
ITPR2	chr12:26695650:26711173:clu_10583_NA	-0.043281	0.963738	0.960588	-0.00314957	0.0284277	1	0.811537	0.95936	cryptic_fiveprime
PAM	chr5:103025334:103028185:clu_7402_NA	-0.0474498	0.126515	0.123365	-0.00315094	16.7917	8	4.83e-05	0.00190842	A3
ANKRD40	chr17:50700716:50701873:clu_12804_NA	-0.0526871	0.0324585	0.0293074	-0.00315111	0.0466474	1	0.76003	0.930299	cryptic_fiveprime
TCN2	chr22:30611063:30612873:clu_4143_NA	-0.115347	0.987664	0.984513	-0.00315122	0.246551	1	0.482547	0.754109	A3
PIH1D1	chr19:49446595:49447024:clu_8655_NA	0.0124688	0.0350591	0.0319074	-0.0031517	0.0526908	2	0.948673	1	A3
COL18A1	chr21:45473981:45475476:clu_11518_NA	-0.228415	0.99451	0.991358	-0.00315174	1.21042	1	0.119731	0.363428	cryptic_threeprime
CCNJ	chr10:96057000:96057088:clu_3160_NA	-0.0281416	0.94199	0.938837	-0.00315319	0.0398602	1	0.777677	0.940563	A3
DLST	chr14:74889147:74889277:clu_3772_NA	-0.117327	0.0152628	0.0121092	-0.00315366	0.877479	1	0.185255	0.463703	A3
NISCH	chr3:52477642:52478097:clu_6506_NA	-0.0734919	0.979601	0.976447	-0.00315383	0.102869	1	0.650128	0.866747	RI
AGRN	chr1:1043732:1043823:clu_1094_NA	-0.130779	0.989297	0.986142	-0.0031553	0.359024	1	0.396785	0.687257	A5
EIF3D	chr22:36511168:36511503:clu_4196_NA	-0.0655042	0.0263059	0.0231506	-0.00315531	0.267099	1	0.464848	0.740708	A3
SF3B1	chr2:197418951:197420428:clu_808_NA	-0.322228	0.00732222	0.00416618	-0.00315604	1.48294	3	0.396917	0.687257	A3
IPO7	chr11:9403371:9408486:clu_4558_NA	-0.0240924	0.074753	0.0715945	-0.00315848	0.0736658	3	0.985607	1	MX
MYH10	chr17:8569812:8576643:clu_12348_NA	-0.0625758	0.0172064	0.0140475	-0.00315896	0.642877	2	0.525778	0.782293	SE
SHKBP1	chr19:40577630:40578154:clu_8429_NA	-0.171518	0.990167	0.987007	-0.00316042	0.995368	2	0.369587	0.663491	A3
HECTD3	chr1:45003960:45004060:clu_1682_NA	-0.128309	0.0141193	0.0109586	-0.00316068	0.359936	1	0.396186	0.686798	novel annotated pair
SPRY2	chr13:80337756:80340622:clu_14596_NA	-0.0323667	0.95008	0.946919	-0.00316118	0.0169578	1	0.853886	0.979856	AF
MED27	chr9:131869384:131884058:clu_5956_NA	-0.0575212	0.0298892	0.0267279	-0.00316129	0.0745701	1	0.699358	0.896119	novel annotated pair
CELF1	chr11:47473231:47475336:clu_4706_NA	-0.254774	0.995205	0.992043	-0.0031613	1.60955	1	0.0727836	0.274878	cryptic_threeprime
SAE1	chr19:47155213:47169821:clu_8584_NA	-0.146087	0.0125978	0.00943615	-0.00316169	1.00863	1	0.15552	0.421218	MX
MTHFD1L	chr6:151037117:151088653:clu_13862_NA	-0.0652033	0.0125456	0.00938391	-0.00316171	1.11205	2	0.328883	0.627933	cryptic_threeprime
DLGAP5	chr14:55189180:55191463:clu_3638_NA	0.0344588	0.923121	0.919959	-0.00316186	0.630372	2	0.532393	0.786765	AF
BTBD19	chr1:44810249:44810554:clu_1678_NA	-0.222416	0.0233635	0.0202015	-0.00316208	5.72628	3	0.0095143	0.0790776	A5
PPP4R1	chr18:9583275:9584515:clu_10227_NA	-0.00894837	0.491284	0.488121	-0.00316276	-1.58395	2	1	1	SE
SMURF2	chr17:64561603:64562771:clu_12915_NA	-0.206691	0.993763	0.9906	-0.00316301	1.56894	1	0.0764931	0.28292	AF
TLE1	chr9:81611959:81613377:clu_5614_NA	-0.0137588	0.869024	0.86586	-0.00316403	0.012707	1	0.87334	0.988056	A5
KCMF1	chr2:85035155:85043564:clu_382_NA	-0.281787	0.995788	0.992623	-0.00316478	1.53929	1	0.0793301	0.288957	cryptic_threeprime
LETMD1	chr12:51049185:51053812:clu_10752_NA	-0.0304247	0.0347686	0.0316035	-0.00316512	3.38836	9	0.660353	0.874931	A3
ERI1	chr8:9003171:9007970:clu_15146_NA	-0.173294	0.992272	0.989105	-0.00316642	0.53979	1	0.298792	0.598334	SE
RNF121	chr11:71990717:71995440:clu_5044_NA	-0.0720848	0.024093	0.020926	-0.00316702	0.287328	1	0.448415	0.729281	AL
KIAA2013	chr1:11924924:11925205:clu_1256_NA	-0.404753	0.0125793	0.00941176	-0.00316758	2.63259	2	0.0718921	0.272596	cryptic_fiveprime
TM9SF1,RP11-468E2.1	chr14:24195051:24195346:clu_3502_NA	-0.0703541	0.0286144	0.0254457	-0.00316878	-0.467006	3	1	1	A3
PTGER4	chr5:40685483:40691779:clu_7203_NA	-0.129126	0.0193533	0.0161838	-0.00316951	0.755221	4	0.82479	0.966197	SE
TMEM39A	chr3:119458240:119461962:clu_6710_NA	0.0390874	0.25923	0.25606	-0.0031706	-2.7521	4	1	1	A3
NAV2	chr11:19826951:19832484:clu_4613_NA	-0.56885	0.00913889	0.0059682	-0.00317068	8.70602	5	0.00378116	0.042717	AF
SF3B1	chr2:197420231:197420428:clu_808_NA	-0.131554	0.010179	0.0070082	-0.00317075	1.48294	3	0.396917	0.687257	A3
MTMR14	chr3:9689082:9697711:clu_6114_NA	0.161727	0.0156293	0.0124577	-0.00317161	20.2427	7	1.02e-06	7.77e-05	MX
GTF3C1	chr16:27486154:27488554:clu_9186_NA	-0.26005	0.00887834	0.00570671	-0.00317163	1.80455	2	0.164548	0.432932	SE
PAPD4	chr5:79613075:79617530:clu_7323_NA	-0.207793	0.0164917	0.013319	-0.00317272	0.109918	3	0.974325	1	MX
SSR4	chrX:153795804:153796434:clu_14373_NA	-0.03999	0.00984064	0.00666786	-0.00317278	8.30685	6	0.0108129	0.0849882	SE
PIP5K1A	chr1:151236763:151239130:clu_2110_NA	-0.25846	0.00831827	0.00514467	-0.00317361	2.83392	2	0.0587817	0.241843	SE
TMEM39B	chr1:32094971:32102431:clu_1490_NA	-0.306256	0.00712767	0.003954	-0.00317367	1.62785	4	0.515983	0.7746	SE
IKBKAP	chr9:108869182:108874895:clu_5716_NA	-0.149586	0.990785	0.987611	-0.00317379	0.53861	1	0.29932	0.598579	SE
ARID1B	chr6:157084905:157110472:clu_13885_NA	0.0367633	0.28855	0.285374	-0.00317633	-0.745291	4	1	1	MX
DGCR2	chr22:19048643:19052481:clu_3977_NA	-0.137878	0.0312446	0.0280682	-0.00317639	0.406773	2	0.665795	0.878474	cryptic_fiveprime
MTMR3	chr22:30022697:30023457:clu_4132_NA	0.00196541	0.232985	0.229808	-0.00317665	0.0623907	2	0.939516	1	SE
SLC3A2	chr11:62856381:62881019:clu_4821_NA	0.023173	0.0511132	0.0479348	-0.00317839	7.71661	7	0.0308302	0.16539	AF
TMEM110,TMEM110-MUSTN1	chr3:52895955:52897291:clu_6544_NA	-0.140865	0.0389687	0.0357897	-0.00317899	0.5959	2	0.551066	0.802204	SE
TEAD2	chr19:49355206:49355312:clu_8652_NA	-0.0104009	0.142292	0.139113	-0.00317919	0.716463	5	0.920678	1	A5
CMC1	chr3:28316423:28319509:clu_6235_NA	-0.115846	0.987606	0.984425	-0.00318112	0.227713	1	0.499769	0.763676	SE
MFSD12	chr19:3551194:3557106:clu_7886_NA	-0.109475	0.986774	0.98359	-0.00318414	0.289153	1	0.446977	0.727726	AF
CSNK1A1	chr5:149525171:149550075:clu_7600_NA	-0.0538152	0.971044	0.967859	-0.00318473	0.280142	1	0.454145	0.732947	MX
FBN1	chr15:48416863:48420687:clu_9801_NA	-0.153245	0.0121761	0.00899085	-0.00318529	0.504615	1	0.315088	0.614153	AL
TFPI	chr2:187513646:187529364:clu_765_NA	-0.167006	0.0167288	0.0135435	-0.00318532	6.00798	13	0.526335	0.782677	RI
TCERG1	chr5:146509245:146510067:clu_7589_NA	-0.257912	0.0196646	0.0164785	-0.00318606	9.78569	2	5.63e-05	0.00212502	SE
PIGP	chr21:37069624:37072434:clu_11447_NA	-0.0199575	0.746397	0.743209	-0.00318746	1.32324	2	0.266272	0.564612	SE
GPAA1	chr8:144083861:144083981:clu_15623_NA	-0.260611	0.00788451	0.00469682	-0.00318769	1.0062	1	0.156017	0.422129	A3
PLEKHM2	chr1:15731257:15731950:clu_1275_NA	-0.0895111	0.0197765	0.0165887	-0.00318785	0.334953	1	0.413084	0.701072	A3
UIMC1	chr5:176908694:176911311:clu_7696_NA	-0.0981811	0.985033	0.981845	-0.00318834	0.276822	1	0.456833	0.734834	cryptic_fiveprime
CNPY3	chr6:42935473:42935574:clu_13512_NA	-0.0658804	0.0840093	0.0808199	-0.00318943	3.41556	7	0.446673	0.727353	cryptic_threeprime
EPHB2	chr1:22895580:22896411:clu_1364_NA	-0.0108916	0.179815	0.176625	-0.00319024	0.0183212	1	0.848195	0.976421	A3
FAM234A,AC004754.3	chr16:253929:254381:clu_8864_NA	-0.0326685	0.017118	0.0139277	-0.00319029	0.764259	2	0.465679	0.7414	A3
LY6E	chr8:143020377:143020888:clu_15583_NA	0.0982862	0.0362927	0.0331019	-0.00319079	3.31038	3	0.0850199	0.298264	A3
ASCC3	chr6:100631213:100636928:clu_13678_NA	-0.132806	0.0159582	0.0127673	-0.00319088	0.459313	2	0.631718	0.857154	cryptic_fiveprime
GPSM3	chr6:32191870:32192148:clu_13399_NA	0.0477395	0.0555252	0.0523342	-0.00319096	2.93894	4	0.208456	0.495045	A3
NRCAM	chr7:108312731:108456243:clu_16208_NA	-0.213596	0.0130796	0.00988781	-0.00319175	0.191661	3	0.943666	1	A5
MTMR12	chr5:32255768:32259450:clu_7170_NA	0.0315878	0.0278639	0.0246711	-0.00319272	1.25587	2	0.284828	0.583541	cryptic_fiveprime
LAMA5	chr20:62337727:62337804:clu_15076_NA	0.00064087	0.308922	0.305728	-0.00319358	1.50144	5	0.699542	0.896154	A5
MAP4K5	chr14:50420106:50425907:clu_3594_NA	-0.200381	0.0124918	0.00929729	-0.00319452	0.778981	2	0.458874	0.736576	novel annotated pair
MELK	chr9:36580155:36581644:clu_5547_NA	-0.1193	0.0202151	0.0170197	-0.00319544	10.9703	13	0.0562902	0.236013	cryptic_threeprime
CDC37	chr19:10393157:10393280:clu_8043_NA	-0.159571	0.0117994	0.00860324	-0.00319619	1.4942	1	0.0838628	0.296503	A5
SH2B1	chr16:28869383:28872190:clu_9206_NA	-0.0371445	0.0154361	0.0122397	-0.00319632	-0.107395	4	1	1	cryptic_fiveprime
ABI3BP	chr3:100842039:100846372:clu_6653_NA	-0.0195637	0.576347	0.573151	-0.00319645	0.193851	2	0.823781	0.965534	A5
GTF2H4,VARS2	chr6:30913157:30913309:clu_13333_NA	-0.00614701	0.616914	0.613717	-0.00319785	-4.92834	2	1	1	RI
PCNX4	chr14:60092419:60107586:clu_3664_NA	0.00273716	0.213326	0.210128	-0.00319794	0.644891	2	0.52472	0.781074	AL
KLC1,RP11-73M18.2	chr14:103679545:103692359:clu_3912_NA	-0.531125	0.00751388	0.00431451	-0.00319936	14.5136	14	0.0103624	0.0832498	AF
SHANK3	chr22:50730737:50730947:clu_4429_NA	-0.218654	0.0105375	0.0073378	-0.00319971	13.5236	11	0.0045203	0.0483509	cryptic_fiveprime
ZNF276	chr16:89733557:89733924:clu_9624_NA	-0.129386	0.0141945	0.0109938	-0.00320078	0.142308	1	0.593692	0.830333	AF
NCDN	chr1:35558223:35559107:clu_1538_NA	-0.0200814	0.914227	0.911024	-0.00320226	0.0111347	1	0.881373	0.992199	AF
ARHGAP17	chr16:24929660:24930784:clu_9166_NA	-0.250336	0.0117247	0.00852196	-0.00320273	1.84127	5	0.595964	0.832326	MX
ZKSCAN8	chr6:28142029:28148319:clu_13285_NA	-0.0597706	0.0203544	0.0171514	-0.00320293	0.662912	3	0.72301	0.90991	cryptic_threeprime
TOMM5,RP11-613M10.8,RP11-613M10.9	chr9:37588932:37592291:clu_5556_NA	-0.172602	0.011525	0.00832155	-0.00320347	2.94638	3	0.116946	0.358491	A5
NDUFV1	chr11:67607076:67608400:clu_4996_NA	-0.305899	0.0092626	0.00605833	-0.00320426	1.06855	2	0.343506	0.641423	A3
SMYD3	chr1:245749664:245858496:clu_2707_NA	-0.168948	0.014015	0.0108096	-0.00320541	1.80168	2	0.165021	0.433566	AF
USP8	chr15:50441493:50449400:clu_9820_NA	0.127197	0.381243	0.378037	-0.00320562	0.687361	2	0.502901	0.766312	AL
MAN2A2	chr15:90913374:90913614:clu_10139_NA	-0.0580733	0.0300422	0.0268363	-0.00320588	0.0672413	1	0.713829	0.905079	A5
PLD1	chr3:171686798:171687371:clu_6954_NA	-0.0320189	0.189199	0.185991	-0.00320735	0.407725	2	0.665162	0.878221	SE
LMF2	chr22:50503904:50504340:clu_4408_NA	-0.202727	0.99352	0.990312	-0.00320828	0.774305	1	0.213341	0.501664	cryptic_threeprime
AGFG2	chr7:100556626:100562259:clu_16125_NA	-0.00732703	0.0399376	0.0367292	-0.00320835	0.311865	2	0.73208	0.914943	SE
RABEPK	chr9:125207721:125227910:clu_5806_NA	-0.211615	0.0123464	0.00913618	-0.00321022	5.8951	6	0.0668163	0.261719	AF
RPL30	chr8:98042718:98044943:clu_15475_NA	-0.0206791	0.0864522	0.0832412	-0.00321103	0.467372	1	0.333633	0.630805	A3
HNRNPA2B1	chr7:26197732:26197831:clu_15801_NA	-0.0188176	0.101083	0.0978705	-0.00321266	0.0245031	2	0.975795	1	SE
UCK1	chr9:131529270:131529488:clu_5949_NA	-0.0445884	0.964155	0.960942	-0.00321281	0.0515946	1	0.748036	0.923657	cryptic_threeprime
SLC39A13	chr11:47414475:47415060:clu_4702_NA	-0.0929909	0.019077	0.0158641	-0.00321283	1.41441	4	0.586867	0.825824	AF
HLA-A	chr6:29944616:29945059:clu_13295_NA	-0.10132	0.985431	0.982216	-0.00321446	0.102913	1	0.650059	0.866747	A3
ARHGEF7	chr13:111244294:111257567:clu_14649_NA	-0.0935236	0.0191519	0.0159367	-0.00321516	0.109694	1	0.639507	0.861106	cryptic_threeprime
PIP5K1A	chr1:151240039:151242438:clu_2111_NA	-0.222493	0.0150754	0.01186	-0.00321542	6.27217	5	0.0280443	0.155797	SE
C14orf159	chr14:91189170:91189656:clu_3835_NA	-0.286521	0.0154552	0.0122397	-0.00321554	2.32876	2	0.0974163	0.323673	cryptic_threeprime
STX16-NPEPL1,NPEPL1	chr20:58691780:58693737:clu_15050_NA	-0.10273	0.017575	0.0143577	-0.0032173	0.191369	1	0.536142	0.78909	A5
CHD1	chr5:98926534:98928240:clu_7397_NA	-0.227904	0.00883985	0.00562209	-0.00321776	0.782605	1	0.210904	0.498413	cryptic_fiveprime
PML	chr15:74034530:74035143:clu_9987_NA	-0.130702	0.022666	0.019448	-0.00321808	0.460625	3	0.820297	0.964084	AL
C16orf62	chr16:19569591:19573119:clu_9132_NA	-0.202189	0.993479	0.99026	-0.00321831	0.86915	1	0.187354	0.466104	A3
SRRM2	chr16:2770465:2770607:clu_8992_NA	-0.0462631	0.0377365	0.0345167	-0.00321984	0.443557	1	0.346261	0.644175	MX
DR1	chr1:93354071:93360484:clu_1906_NA	-0.349648	0.00790731	0.00468744	-0.00321987	1.27725	2	0.278803	0.577168	cryptic_threeprime
ATXN2L	chr16:28836490:28836728:clu_9200_NA	-0.0953619	0.033753	0.0305327	-0.00322026	32.1678	12	3.62e-09	5.37e-07	A5
EXOSC3,RP11-613M10.9	chr9:37782137:37783914:clu_5558_NA	0.0940971	0.0720364	0.068816	-0.00322046	3.26499	2	0.0381973	0.189192	AL
LARP7	chr4:112647549:112647690:clu_11963_NA	-0.0181696	0.903315	0.900094	-0.00322062	0.012184	1	0.875952	0.98905	A3
ADCY4	chr14:24318568:24319098:clu_3517_NA	-0.176319	0.0140272	0.010806	-0.00322115	0.0246756	2	0.975626	1	AF
HLA-F,HLA-T	chr6:29725306:29725447:clu_13296_NA	-0.0193887	0.910168	0.906947	-0.00322135	0.00443623	1	0.924955	1	A3
ELK1	chrX:47641475:47650423:clu_14072_NA	0.0127795	0.464717	0.461495	-0.00322204	1.379	2	0.251831	0.547101	SE
CCNYL1	chr2:207714510:207724800:clu_875_NA	-0.194793	0.0100591	0.00683558	-0.0032235	0.756122	1	0.218797	0.509331	AF
TBC1D2B	chr15:77998355:78001619:clu_10042_NA	-0.0634197	0.975477	0.972252	-0.00322438	0.051586	1	0.748056	0.923657	AL
SNX13	chr7:17821681:17826022:clu_15759_NA	-0.0324082	0.0541424	0.0509174	-0.00322498	0.0224019	1	0.832365	0.970289	A3
MTUS1	chr8:17646139:17646982:clu_15170_NA	-0.00732286	0.944382	0.941155	-0.00322652	0.538396	2	0.583684	0.823968	cryptic_threeprime
TMED3	chr15:79314005:79321978:clu_10060_NA	-0.0795017	0.988271	0.985042	-0.00322856	1.93266	2	0.144763	0.403625	AL
EDEM2	chr20:35126375:35131642:clu_14877_NA	-0.124301	0.29901	0.295778	-0.0032315	6.8544	9	0.133067	0.385402	A5
MYO6	chr6:75749423:75777453:clu_13605_NA	-0.197955	0.0186185	0.0153866	-0.00323187	1.29742	4	0.627738	0.854538	MX
OSER1	chr20:44203074:44206881:clu_14957_NA	0.0823698	0.403301	0.400069	-0.00323195	0.808957	2	0.445322	0.726238	novel annotated pair
TFAP2A	chr6:10398701:10400448:clu_13214_NA	-0.262393	0.00795628	0.00472293	-0.00323335	0.879261	1	0.184809	0.463121	cryptic_threeprime
GALK2	chr15:49239367:49281987:clu_9808_NA	-0.0383899	0.233034	0.229799	-0.00323473	5.62085	4	0.0239778	0.140945	SE
SREK1IP1	chr5:64765121:64768505:clu_7257_NA	-0.288855	0.023605	0.0203701	-0.00323482	2.60644	5	0.390456	0.681403	SE
MECR	chr1:29216812:29220838:clu_1465_NA	-0.247274	0.0189183	0.0156821	-0.00323623	0.826134	5	0.894857	0.998607	A3
TTF2	chr1:117076823:117077895:clu_2034_NA	-0.0293883	0.0601583	0.0569198	-0.00323853	0.0234482	1	0.828555	0.968005	cryptic_threeprime
CLPB	chr11:72359008:72372925:clu_5061_NA	-0.168938	0.0218878	0.0186486	-0.00323925	0.298506	2	0.741926	0.920087	SE
CREB1	chr2:207577224:207577505:clu_873_NA	0.14399	0.0172571	0.0140171	-0.00324	2.82876	2	0.059086	0.242408	SE
CPTP	chr1:1325102:1326836:clu_1112_NA	-0.0826041	0.701227	0.697987	-0.00324002	0.291298	2	0.747293	0.923238	AF
ATP11A	chr13:112880649:112881876:clu_14654_NA	0.0081997	0.0529616	0.0497212	-0.00324046	9.17879	10	0.0492232	0.219593	MX
RNF111	chr15:59091154:59092537:clu_9874_NA	-0.00864356	0.751707	0.748466	-0.00324055	0.00918672	1	0.892178	0.997746	A3
GARS	chr7:30595143:30595824:clu_15827_NA	-0.261521	0.0148819	0.0116396	-0.00324226	2.01082	2	0.133879	0.38681	SE
TXNL4A	chr18:79976787:79977598:clu_10403_NA	-0.826323	0.00627845	0.00303616	-0.00324228	12.1543	8	0.00203404	0.0274375	SE
TRIP6	chr7:100867606:100868108:clu_16141_NA	-0.0476391	0.0301449	0.026901	-0.00324388	-1.45839	3	1	1	A3
NUCKS1	chr1:205719673:205720501:clu_2539_NA	-0.0386271	0.0455661	0.0423218	-0.00324426	0.409537	1	0.365451	0.659507	cryptic_threeprime
DDX17	chr22:38489458:38492056:clu_4240_NA	-0.0166359	0.0593295	0.0560849	-0.00324465	0.0962317	2	0.908254	1	SE
SPIDR	chr8:47440542:47483335:clu_15338_NA	-0.0437962	0.0401845	0.0369389	-0.00324562	0.0495468	1	0.75292	0.926121	cryptic_threeprime
PCNX3	chr11:65635803:65636174:clu_4920_NA	-0.0499501	0.940996	0.937751	-0.00324566	3.7167	2	0.0243141	0.141816	cryptic_threeprime
BCL6B	chr17:7027087:7027503:clu_12268_NA	-0.0421966	0.96153	0.958284	-0.00324623	0.142299	1	0.593703	0.830333	AL
ADGRA2	chr8:37834128:37835174:clu_15274_NA	-0.0498239	0.50607	0.502824	-0.00324658	2.66535	4	0.255016	0.551052	AF
CFH	chr1:196737660:196740619:clu_2476_NA	0.127958	0.296471	0.293225	-0.00324662	0.859325	2	0.423448	0.709055	A3
AP1B1	chr22:29329720:29330378:clu_4115_NA	-0.0145133	0.236743	0.233494	-0.00324936	0.236317	2	0.789531	0.948787	SE
RFWD2	chr1:176116681:176133847:clu_2405_NA	-0.131728	0.0115103	0.00826083	-0.00324944	7.2193	6	0.0251026	0.144736	SE
TRAPPC12	chr2:3379876:3387620:clu_9_NA	-0.0405073	0.959722	0.956471	-0.00325099	0.0312799	1	0.802495	0.954758	A5
DDR1	chr6:30885680:30888688:clu_13329_NA	0.0773948	0.302424	0.299172	-0.00325159	1.62613	2	0.19669	0.479384	MX
PHKB	chr16:47461426:47463882:clu_9299_NA	-0.121962	0.0284557	0.025203	-0.00325265	0.191462	3	0.943747	1	A3
DYRK4	chr12:4610282:4612543:clu_10440_NA	-0.0495127	0.0194372	0.0161841	-0.0032531	0.791611	2	0.453114	0.732389	cryptic_fiveprime
TMEM8A	chr16:372727:374005:clu_8870_NA	-0.222368	0.459334	0.456079	-0.00325504	1.77699	2	0.169147	0.439284	AL
NELFB	chr9:137267346:137271884:clu_6069_NA	-0.198022	0.0100221	0.00676681	-0.00325528	0.376028	1	0.385826	0.678113	cryptic_threeprime
ATG101	chr12:52070242:52070354:clu_10773_NA	-0.184186	0.992612	0.989356	-0.00325558	0.519697	1	0.307962	0.607146	AF
SDHA	chr5:240476:254393:clu_7101_NA	-0.267391	0.0159473	0.0126899	-0.0032574	1.89045	3	0.286114	0.584073	A3
YAP1	chr11:102186137:102205893:clu_5196_NA	-0.0504622	0.10179	0.0985325	-0.00325759	2.65801	3	0.150066	0.412777	A3
DNAJB2	chr2:219279898:219280578:clu_936_NA	-0.0753429	0.979463	0.976202	-0.00326053	0.161533	1	0.569771	0.814912	AF
KIAA1522	chr1:32754180:32767787:clu_1508_NA	-0.0619817	0.0286984	0.0254377	-0.00326078	0.0630391	1	0.722534	0.909762	AF
PLEKHA1	chr10:122392368:122393181:clu_3359_NA	0.145298	0.0774186	0.0741573	-0.00326122	5.83576	5	0.0395766	0.193893	novel annotated pair
TPR	chr1:186332343:186333122:clu_2464_NA	-0.464969	0.997863	0.994601	-0.00326166	3.05166	1	0.0134928	0.0978712	novel annotated pair
ANKRD11	chr16:89313589:89316933:clu_9597_NA	-0.206608	0.0185699	0.0153053	-0.00326462	8.6243	8	0.027622	0.154228	SE
IL4I1,NUP62,CTC-326K19.6	chr19:49909884:49927694:clu_8710_NA	-0.0956161	0.556901	0.553633	-0.00326832	-0.825241	6	1	1	AF
EXOC7	chr17:76089320:76089675:clu_13021_NA	-0.112311	0.0190876	0.0158184	-0.00326925	6.21385	6	0.0530799	0.227851	cryptic_fiveprime
CNBP	chr3:129171538:129171652:clu_6785_NA	-0.0458133	0.0286725	0.0254031	-0.00326938	-1.09248	3	1	1	A5
U2SURP	chr3:143021385:143021473:clu_6867_NA	-0.00658378	0.542689	0.539419	-0.00326968	0.0153583	1	0.860874	0.983884	A5
DPYSL3	chr5:147424963:147453549:clu_7591_NA	0.139671	0.0359317	0.0326619	-0.00326981	1.30847	2	0.270234	0.568066	AF
MTHFD1L	chr6:150972058:150983834:clu_13860_NA	-0.0308959	0.0577375	0.0544662	-0.00327127	0.0202157	1	0.840639	0.97325	cryptic_threeprime
PIKFYVE	chr2:208276830:208285726:clu_878_NA	-0.241714	0.0118014	0.00852971	-0.00327168	6.64431	9	0.149976	0.412615	MX
HARS2	chr5:140694280:140695508:clu_7551_NA	-0.0973155	0.984475	0.981202	-0.00327311	0.249938	1	0.479555	0.752131	cryptic_threeprime
PANX2	chr22:50175482:50176939:clu_4369_NA	-0.025516	0.06873	0.0654563	-0.00327375	-0.107646	2	1	1	SE
TRRAP	chr7:98983492:98984093:clu_16068_NA	-0.0102917	0.200076	0.196802	-0.00327396	0.0186509	1	0.846852	0.975951	A5
ASCC2	chr22:29790548:29792433:clu_4126_NA	-0.0772575	0.979935	0.976661	-0.00327442	0.163747	1	0.567138	0.813193	cryptic_fiveprime
IMPA1	chr8:81660667:81673841:clu_15423_NA	-0.0331533	0.0711776	0.0679023	-0.00327528	-0.610055	2	1	1	SE
GPATCH2L	chr14:76195972:76201691:clu_3794_NA	-0.0499423	0.967668	0.964393	-0.00327531	0.0539192	1	0.742619	0.920499	cryptic_threeprime
MRPS28,RP11-26J3.4	chr8:79919148:80030021:clu_15421_NA	-0.242794	0.0136879	0.0104125	-0.00327539	6.55571	11	0.286106	0.584073	SE
RP11-303E16.10,RP11-303E16.8,GCSH	chr16:81087664:81096131:clu_9522_NA	-0.28377	0.0121606	0.00888473	-0.0032759	0.494012	2	0.610174	0.842906	AF
OTUD5	chrX:48944283:48958232:clu_14098_NA	-0.164091	0.0238753	0.0205994	-0.00327594	0.254129	2	0.775592	0.938942	AF
ARL5B	chr10:18668677:18673984:clu_2830_NA	-0.13873	0.0177082	0.0144317	-0.00327651	-0.0676647	2	1	1	novel annotated pair
BSDC1	chr1:32368550:32369230:clu_1501_NA	-0.163103	0.0110779	0.00780132	-0.00327657	1.30361	2	0.27155	0.569549	SE
SLC35B1,FAM117A	chr17:49707444:49707730:clu_12796_NA	-0.250207	0.0201361	0.0168586	-0.00327749	24.598	8	5.83e-08	6.35e-06	AF
TRMT112	chr11:64317147:64317264:clu_4858_NA	-0.0644153	0.975469	0.97219	-0.00327913	0.710772	1	0.233149	0.526589	A3
MTA3	chr2:42579200:42609458:clu_204_NA	-0.0553444	0.971028	0.967747	-0.00328167	0.06963	1	0.709018	0.902401	MX
COQ10B	chr2:197453664:197462539:clu_809_NA	-0.480909	0.00638944	0.00310643	-0.00328301	2.55579	2	0.0776305	0.285627	SE
CCNG2	chr4:77158451:77158533:clu_11834_NA	-0.0712019	0.0253129	0.0220271	-0.00328575	0.0873522	1	0.675964	0.884634	AF
PLSCR3,TMEM256-PLSCR3	chr17:7392880:7393144:clu_12296_NA	-0.0861031	0.0338714	0.0305853	-0.00328606	0.962872	5	0.859321	0.983018	A3
SNCG	chr10:86959674:86960001:clu_3102_NA	-0.00852285	0.946096	0.94281	-0.00328651	0.751021	2	0.471885	0.745829	A3
SLC12A2	chr5:128114681:128115530:clu_7452_NA	-0.113795	0.0163641	0.0130768	-0.00328736	0.353177	1	0.400657	0.690531	cryptic_threeprime
SURF4	chr9:133367543:133375922:clu_5984_NA	-0.273328	0.00784406	0.00455584	-0.00328823	1.69394	1	0.0656774	0.259402	A3
POLR3E	chr16:22309510:22313620:clu_9152_NA	-0.0990709	0.984706	0.981417	-0.00328908	0.146433	1	0.58839	0.826424	A3
RP11-212D19.4,REXO2	chr11:114440739:114443856:clu_5240_NA	-0.107297	0.15515	0.15186	-0.00328977	9.1412	7	0.0107588	0.0848183	AF
MRPL16	chr11:59809920:59810240:clu_4752_NA	-0.197299	0.0101635	0.00687245	-0.00329101	0.687371	1	0.240999	0.535639	AF
MSANTD3,MSANTD3-TMEFF1,TMEFF1	chr9:100444188:100445169:clu_5705_NA	-0.243005	0.0167868	0.013495	-0.0032918	10.8673	6	0.00135247	0.0209863	AL
DMAP1	chr1:44214616:44214703:clu_1668_NA	-0.0576781	0.0310845	0.0277919	-0.00329257	0.159212	1	0.572557	0.816301	SE
LINC01358	chr1:59020623:59042172:clu_1782_NA	-0.26876	0.0134446	0.0101495	-0.00329505	2.67531	6	0.499692	0.763676	SE
BTF3L4	chr1:52064938:52083340:clu_1737_NA	-0.0621767	0.0289211	0.0256259	-0.00329515	0.0628864	1	0.722856	0.909904	MX
PIP5K1C	chr19:3642939:3643243:clu_7891_NA	-0.011858	0.370069	0.366773	-0.00329547	-0.273878	2	1	1	AF
TM9SF4	chr20:32161365:32166973:clu_14830_NA	-0.175913	0.0323248	0.0290282	-0.00329659	0.270839	2	0.76274	0.93158	SE
TACO1	chr17:63601363:63604537:clu_12881_NA	-0.072268	0.0250597	0.0217606	-0.00329906	0.154696	1	0.578053	0.820344	A3
TNK2	chr3:195867016:195867361:clu_7055_NA	0.00100042	0.0262186	0.0229187	-0.00329982	6.34711	3	0.00534676	0.0543708	AF
ANKRD52	chr12:56254279:56254608:clu_10852_NA	-0.0803166	0.0226783	0.0193781	-0.00330014	0.070899	1	0.7065	0.900888	A3
NCOR2	chr12:124356806:124362126:clu_11300_NA	0.0106003	0.572133	0.568832	-0.00330039	0.396751	2	0.672501	0.882251	A3
CC2D1B	chr1:52361616:52362629:clu_1745_NA	-0.0775277	0.0234544	0.0201534	-0.00330091	0.0814416	1	0.686516	0.89026	A3
CEP57	chr11:95828027:95829187:clu_5186_NA	-0.0888672	0.982661	0.979358	-0.00330289	0.185878	1	0.542049	0.794222	cryptic_fiveprime
EDEM3	chr1:184708344:184710451:clu_2451_NA	-0.0174682	0.107385	0.104082	-0.00330313	0.0143791	1	0.865338	0.984653	A5
SEC23IP	chr10:119932318:119933005:clu_3345_NA	-0.020937	0.915295	0.911991	-0.00330346	0.0273983	1	0.814918	0.960919	SE
RFT1	chr3:53099486:53103953:clu_6545_NA	-0.0632964	0.974797	0.971493	-0.00330428	0.0653293	1	0.71775	0.907673	cryptic_threeprime
SLC2A6	chr9:133473619:133473980:clu_5986_NA	-0.581211	0.00789869	0.00459372	-0.00330497	32.5043	3	4.99e-14	1.76e-11	AL
HECTD1	chr14:31121505:31122914:clu_3539_NA	-0.0102496	0.799457	0.79615	-0.00330672	0.040836	1	0.775044	0.938916	A5
IGF2BP2	chr3:185658409:185675296:clu_7019_NA	-0.0279481	0.0929618	0.0896523	-0.0033095	0.534494	2	0.585966	0.825367	SE
EIF4E2	chr2:232567214:232580904:clu_1002_NA	-0.0716661	0.0653385	0.062029	-0.0033095	0.843101	3	0.640006	0.861106	AL
TYK2	chr19:10365808:10366417:clu_8041_NA	-0.192501	0.0104315	0.00712182	-0.00330965	0.575198	1	0.283466	0.581591	cryptic_threeprime
CPNE1	chr20:35626381:35626735:clu_14886_NA	0.0511363	0.0376713	0.0343615	-0.00330981	1.10519	2	0.331149	0.629834	A5
HDAC3	chr5:141628187:141628559:clu_7558_NA	-0.119138	0.987501	0.984191	-0.00330981	0.241287	1	0.487259	0.756436	RI
PPRC1	chr10:102142004:102144250:clu_3236_NA	-0.145913	0.0178292	0.0145175	-0.00331169	0.177316	2	0.837515	0.972217	novel annotated pair
FST	chr5:53480876:53482880:clu_7224_NA	-0.129343	0.988614	0.985301	-0.00331217	0.30569	1	0.434268	0.717342	SE
CFI	chr4:109757783:109757936:clu_11953_NA	-0.15495	0.0357313	0.032419	-0.00331222	1.59073	4	0.527931	0.783893	SE
NELFCD	chr20:58993764:58994110:clu_15054_NA	-0.0950934	0.978134	0.974821	-0.00331225	0.176642	2	0.83808	0.972319	A5
DLST	chr14:74882016:74885586:clu_3771_NA	-0.240597	0.0122574	0.0089446	-0.00331281	1.5	2	0.22313	0.514519	MX
DOCK9	chr13:98868377:98880547:clu_14616_NA	-0.264871	0.0104793	0.00716618	-0.00331311	0.77568	2	0.460391	0.737785	AF
HCFC1	chrX:153953090:153953607:clu_14379_NA	-0.0897579	0.0894932	0.0861776	-0.0033156	0.16385	2	0.84887	0.976895	A3
KIF13A	chr6:17812625:17817020:clu_13245_NA	-0.354891	0.013464	0.0101471	-0.00331693	4.97261	2	0.00692508	0.0644896	cryptic_threeprime
TEAD2	chr19:49348845:49348957:clu_8654_NA	-0.0893323	0.0184188	0.0151011	-0.00331774	1.65231	5	0.653133	0.869335	MX
CPSF7	chr11:61420573:61421192:clu_4767_NA	-0.032279	0.0154566	0.0121386	-0.00331806	3.91018	5	0.166418	0.436185	MX
NSMF	chr9:137453180:137454391:clu_6074_NA	-0.0247704	0.0673607	0.0640423	-0.00331838	0.858403	2	0.423838	0.709264	A3
TJP1	chr15:29701689:29703325:clu_9687_NA	-0.0350064	0.0318691	0.0285485	-0.00332059	3.54834	4	0.130867	0.382333	cryptic_fiveprime
RRM2B	chr8:102232304:102238441:clu_15488_NA	-0.0538817	0.0446454	0.041324	-0.0033214	0.401113	2	0.669574	0.880395	AF
MICALL1	chr22:37927820:37931799:clu_4224_NA	-0.0189542	0.0987337	0.0954114	-0.00332236	0.055625	1	0.738726	0.918471	A5
AP5M1	chr14:57269388:57274244:clu_3648_NA	-0.0687606	0.940385	0.937062	-0.00332313	0.113868	2	0.892376	0.997849	AL
NUP153	chr6:17640046:17646067:clu_13240_NA	-0.0204327	0.0909844	0.0876606	-0.0033238	0.0432006	1	0.768803	0.935425	cryptic_threeprime
ACSL4	chrX:109683666:109733139:clu_14260_NA	-0.0909557	0.0130331	0.00970827	-0.00332487	12.7773	6	0.000269451	0.0067342	A3
WDR34	chr9:128635767:128636281:clu_5879_NA	0.0351154	0.380971	0.377645	-0.00332668	-0.44256	3	1	1	cryptic_threeprime
SEMA3C	chr7:80789528:80793272:clu_16009_NA	-0.159759	0.0103411	0.00701313	-0.00332801	3.80933	3	0.0545865	0.231882	cryptic_fiveprime
GNL1	chr6:30529861:30546696:clu_13309_NA	-0.365764	0.00643569	0.00310706	-0.00332864	2.44543	1	0.0269992	0.151788	cryptic_threeprime
UBXN6	chr19:4446920:4447550:clu_7908_NA	-0.105588	0.985587	0.982259	-0.00332873	0.602435	1	0.27235	0.57077	AL
ZDHHC8	chr22:20139815:20140617:clu_4025_NA	-0.14383	0.0134522	0.0101234	-0.00332878	0.41975	1	0.35954	0.654191	cryptic_fiveprime
CUL4A	chr13:113208607:113209973:clu_14659_NA	-0.0540901	0.0334814	0.030152	-0.00332948	0.212604	1	0.514349	0.773954	AF
MECP2	chrX:154032557:154039792:clu_14384_NA	-0.138689	0.0231539	0.0198241	-0.00332979	4.18584	5	0.136906	0.391662	AF
SLC25A14	chrX:130345275:130349251:clu_14306_NA	-0.0101232	0.0814049	0.078075	-0.00332992	0.392149	2	0.675604	0.884461	SE
TMUB2	chr17:44187431:44189022:clu_12712_NA	-0.0745817	0.165504	0.162173	-0.00333074	6.63459	9	0.150799	0.414184	AF
ERCC2	chr19:45364331:45368630:clu_8548_NA	-0.366538	0.00790177	0.00456928	-0.00333249	-0.383907	2	1	1	SE
MECOM	chr3:169085043:169089000:clu_6929_NA	-0.134484	0.989043	0.98571	-0.00333321	0.241203	1	0.487335	0.756436	AL
HM13	chr20:31566295:31568078:clu_14823_NA	-0.182959	0.0134862	0.0101529	-0.00333328	5.04059	6	0.121275	0.366262	AL
ARAP1	chr11:72693912:72694980:clu_5063_NA	-0.0608992	0.0298778	0.0265426	-0.00333525	0.109552	1	0.639723	0.861106	cryptic_fiveprime
PTBP3	chr9:112297916:112333470:clu_5735_NA	-0.219876	0.980192	0.976856	-0.00333567	2.22997	3	0.215892	0.505276	AF
MAPKAPK2	chr1:206731919:206732038:clu_2552_NA	0.0543988	0.0934989	0.090163	-0.00333587	0.942842	2	0.389519	0.681124	A3
BEX4	chrX:103215764:103216149:clu_14238_NA	-0.148512	0.779938	0.776602	-0.00333664	0.639623	2	0.527491	0.783593	SE
TBL1XR1	chr3:177098541:177131363:clu_6969_NA	-0.299683	0.0147019	0.0113643	-0.00333759	7.78589	10	0.112564	0.350817	MX
SDCBP2,RP11-314N13.10,FKBP1A	chr20:1375603:1392834:clu_14704_NA	-0.253708	0.0579133	0.0545755	-0.00333782	8.91984	4	0.00132637	0.0208117	AF
VPS36	chr13:52417141:52423574:clu_14558_NA	-0.333534	0.0104319	0.00709281	-0.00333908	7.91691	4	0.00325045	0.0383799	SE
ICAM1	chr19:10285028:10285115:clu_8028_NA	-0.110583	0.986273	0.982934	-0.00333975	0.463786	1	0.335495	0.632479	cryptic_fiveprime
YES1	chr18:724632:732834:clu_10187_NA	-0.0626821	0.644345	0.641005	-0.00333977	-0.344536	2	1	1	SE
RP11-53I6.2,RNF138	chr18:32113860:32124734:clu_10277_NA	-0.208754	0.0149728	0.0116322	-0.00334062	4.04436	4	0.0883818	0.305215	SE
TAOK1	chr17:29489757:29491784:clu_12485_NA	-0.174635	0.991916	0.988575	-0.00334079	0.666144	1	0.248399	0.543492	A5
STX11	chr6:144150703:144186623:clu_13830_NA	-0.0720066	0.97786	0.974518	-0.00334207	0.121305	1	0.622327	0.851061	AF
PACRGL	chr4:20704814:20727285:clu_11697_NA	-0.294065	0.0126035	0.00926082	-0.00334266	8.43621	8	0.0314652	0.167324	AL
MINK1	chr17:4891124:4891456:clu_12215_NA	-0.0128937	0.848577	0.845234	-0.0033434	0.0347842	1	0.791966	0.9494	A3
MAPKAP1	chr9:125669907:125672316:clu_5814_NA	0.0890386	0.537057	0.533713	-0.00334416	4.19279	5	0.136227	0.39083	AF
PQBP1	chrX:48898082:48898492:clu_14089_NA	-0.105675	0.806374	0.803029	-0.0033448	0.544506	3	0.779727	0.941942	AF
STAT6	chr12:57107314:57108163:clu_10886_NA	0.0377118	0.0520063	0.0486611	-0.00334513	3.28011	10	0.766207	0.933819	MX
SLC25A29	chr14:100298190:100298842:clu_3880_NA	-0.17556	0.0166629	0.0133161	-0.00334676	14.1002	7	0.000202241	0.00560063	AL
PCBP4	chr3:51959651:51960189:clu_6491_NA	-0.100626	0.024165	0.0208172	-0.00334782	0.368044	2	0.692087	0.892421	A5
ZNF544,CTD-3138B18.4	chr19:58230462:58231772:clu_8832_NA	-0.117775	0.0304898	0.0271405	-0.00334935	0.480227	3	0.81082	0.959202	A5
PLEC	chr8:143934929:143935011:clu_15616_NA	-0.00751588	0.666123	0.662772	-0.00335141	0.0587913	1	0.731671	0.914811	A5
TRAPPC10	chr21:44086960:44087699:clu_11495_NA	-0.0524788	0.955036	0.951684	-0.00335224	-1.11648	2	1	1	A3
CREBBP	chr16:3782926:3793386:clu_9028_NA	-0.212029	0.0122831	0.0089296	-0.00335346	1.28907	2	0.275528	0.573841	AL
ANO6	chr12:45216391:45331295:clu_10641_NA	-0.00624093	0.0321773	0.0288235	-0.00335379	2.33903	5	0.456419	0.734698	SE
MPDZ	chr9:13183585:13188784:clu_5428_NA	-0.0759674	0.0324459	0.0290917	-0.00335425	0.514135	2	0.598018	0.834136	AL
ZMAT3	chr3:179025228:179027423:clu_6970_NA	-0.00715533	0.377138	0.373782	-0.00335569	0.0365566	1	0.786857	0.947054	A3
AC002480.3,AC002480.4	chr7:22572013:22600960:clu_15775_NA	-0.143297	0.0384797	0.0351222	-0.0033575	1.55607	4	0.539238	0.792002	novel annotated pair
GRB10	chr7:50732368:50755887:clu_15910_NA	-0.024273	0.0867805	0.0834219	-0.00335864	20.9856	20	0.00278963	0.0345296	AF
ADK	chr10:74589317:74670183:clu_3067_NA	-0.52957	0.00728017	0.00392067	-0.0033595	8.27804	3	0.000871961	0.0156024	SE
LCMT1	chr16:25111996:25128475:clu_9174_NA	-0.0193513	0.905639	0.902279	-0.00335973	0.0157164	1	0.859278	0.983018	AF
MAIP1	chr2:199959880:199963733:clu_814_NA	0.0647034	0.0427678	0.0394078	-0.00336007	2.55152	3	0.164405	0.432817	SE
DENND4B	chr1:153933871:153934135:clu_2147_NA	-0.0447431	0.962569	0.959208	-0.00336106	0.0664028	1	0.715541	0.906107	cryptic_threeprime
XPOT	chr12:64416754:64418876:clu_10929_NA	-0.158268	0.0230285	0.019667	-0.00336151	1.50896	2	0.22114	0.512505	novel annotated pair
RNF167	chr17:4943284:4943426:clu_12225_NA	-0.160655	0.991016	0.987653	-0.00336242	1.04486	1	0.148293	0.40971	AF
OSTF1	chr9:75088726:75127569:clu_5597_NA	-0.221377	0.0148696	0.0115066	-0.00336293	1.0241	3	0.562462	0.809418	novel annotated pair
TRIM8	chr10:102654748:102655080:clu_3267_NA	0.196611	0.631822	0.628458	-0.00336412	1.61691	2	0.19851	0.481754	AF
SCYL1	chr11:65538182:65538442:clu_4900_NA	-0.170493	0.0331644	0.0298003	-0.00336412	3.08309	4	0.187077	0.465768	A3
FMNL2	chr2:152629724:152629825:clu_627_NA	-0.0385418	0.552684	0.549317	-0.00336639	-0.0333158	2	1	1	A3
PAPOLG	chr2:60793715:60793971:clu_263_NA	-0.078662	0.979741	0.976371	-0.00337011	0.128074	1	0.612779	0.84472	novel annotated pair
UBA6	chr4:67662255:67663139:clu_11796_NA	-0.0961284	0.983782	0.980411	-0.00337067	0.212916	1	0.514041	0.77392	A5
TBC1D4	chr13:75326423:75327752:clu_14578_NA	-0.319251	0.996201	0.99283	-0.00337092	1.66652	1	0.0679013	0.263981	cryptic_fiveprime
SELENOO	chr22:50204341:50204919:clu_4373_NA	-0.158088	0.0243361	0.0209646	-0.00337149	0.501224	4	0.909425	1	cryptic_threeprime
SMPD1	chr11:6394041:6394178:clu_4530_NA	-0.345844	0.0115327	0.00816108	-0.00337157	1.25872	2	0.284016	0.582424	A3
DNM2	chr19:10772628:10775703:clu_8059_NA	-0.00663562	0.69254	0.689168	-0.00337192	0.232419	2	0.792614	0.9494	A3
MCTP1	chr5:94940195:94941852:clu_7368_NA	0.0465538	0.0187521	0.0153791	-0.003373	1.41555	2	0.242792	0.537341	cryptic_fiveprime
LARP4	chr12:50462630:50473415:clu_10747_NA	-0.222911	0.012043	0.00866892	-0.00337408	0.814327	2	0.442937	0.72455	cryptic_fiveprime
PDDC1	chr11:767373:770314:clu_4466_NA	-0.183141	0.0124852	0.00910991	-0.00337532	2.85915	7	0.573	0.816671	SE
PUM1	chr1:30974802:30981312:clu_1472_NA	-0.343731	0.0121137	0.00873699	-0.00337674	0.667431	4	0.855434	0.98065	AF
ARAP1	chr11:72703079:72705805:clu_5065_NA	-0.112048	0.0178135	0.014436	-0.00337741	5.35674	2	0.00471625	0.0499159	cryptic_fiveprime
PPP1R12C	chr19:55094798:55095291:clu_8779_NA	-0.119721	0.98729	0.983907	-0.00338321	0.415465	1	0.362004	0.656456	cryptic_threeprime
NTM	chr11:132314703:132335046:clu_5371_NA	-0.00879325	0.0656272	0.0622432	-0.00338409	2.27252	3	0.208307	0.494871	SE
COL18A1	chr21:45477487:45477750:clu_11519_NA	-0.437637	0.997568	0.994183	-0.00338438	2.63108	1	0.021794	0.132933	A5
ABR	chr17:1006169:1007165:clu_12146_NA	-0.199155	0.993009	0.989623	-0.0033854	0.9059	1	0.178293	0.453574	A3
PARVA	chr11:12504438:12508584:clu_4579_NA	-0.0972701	0.0194749	0.0160874	-0.00338752	0.742729	1	0.222923	0.514458	novel annotated pair
FUT8	chr14:65430309:65455621:clu_3695_NA	-0.268566	0.0139851	0.0105973	-0.00338784	3.85817	6	0.25963	0.557212	SE
ERCC1	chr19:45413745:45414861:clu_8551_NA	-0.0114054	0.137004	0.133616	-0.00338823	6.66454	2	0.00127534	0.0204177	AL
SOS1	chr2:38987591:38995123:clu_198_NA	-0.0370497	0.0413466	0.0379579	-0.00338868	0.488829	2	0.613344	0.844971	SE
BMP1	chr8:22199387:22201118:clu_15196_NA	-0.107427	0.0256654	0.0222765	-0.00338892	0.702411	5	0.923785	1	SE
ARID1B	chr6:157167185:157174008:clu_13887_NA	-0.0646616	0.974702	0.971309	-0.00339242	0.074829	1	0.698862	0.895923	SE
MAP4K2	chr11:64801621:64801710:clu_4872_NA	-0.00707446	0.438227	0.434834	-0.00339315	0.00977136	2	0.990276	1	SE
CARD8	chr19:48230700:48230777:clu_8610_NA	-0.0180768	0.896807	0.893413	-0.00339412	0.0649521	1	0.718531	0.907871	A3
RIC8A	chr11:213418:214230:clu_4437_NA	-0.0508897	0.970931	0.967536	-0.00339466	2.28083	2	0.102199	0.332052	AF
SON	chr21:33569087:33569224:clu_11422_NA	-0.245217	0.00659947	0.00320455	-0.00339493	30.6554	4	1.54e-12	4.1e-10	cryptic_threeprime
APH1B	chr15:63286628:63302345:clu_9894_NA	0.163058	0.0605538	0.0571585	-0.00339537	9.96829	2	4.69e-05	0.0018675	MX
MAN2A2	chr15:90909504:90910090:clu_10136_NA	-0.0674734	0.975833	0.972437	-0.00339537	0.0685531	1	0.711175	0.903818	A3
CMC2	chr16:80981877:80997314:clu_9518_NA	-0.0521467	0.0355344	0.0321376	-0.00339684	7.48379	9	0.0918306	0.312909	AF
PPP3CB	chr10:73470775:73470887:clu_3035_NA	-0.090397	0.0209217	0.0175221	-0.00339967	0.276573	1	0.457035	0.735069	cryptic_threeprime
NSMAF	chr8:58607840:58609604:clu_15371_NA	-0.118338	0.987054	0.983653	-0.0034006	0.346639	1	0.405051	0.693986	cryptic_fiveprime
TMEM68	chr8:55740218:55743481:clu_15358_NA	0.208954	0.709792	0.706391	-0.00340077	2.15656	2	0.115722	0.356327	MX
AKT1S1,PNKP	chr19:49873302:49875874:clu_8705_NA	0.26811	0.0307154	0.0273145	-0.00340092	21.0374	4	1.61e-08	2.06e-06	AF
YAP1	chr11:102162571:102205893:clu_5196_NA	-0.0474795	0.116914	0.113511	-0.00340355	2.65801	3	0.150066	0.412777	SE
ZDHHC12	chr9:128721480:128721651:clu_5885_NA	-0.120196	0.0161426	0.0127371	-0.00340543	0.256006	1	0.474269	0.747429	A3
RP11-598P20.5,FNTA	chr8:43069659:43077216:clu_15330_NA	-0.326318	0.00713465	0.00372756	-0.00340709	2.06384	1	0.0421871	0.201921	AL
PLEKHG5	chr1:6476036:6477027:clu_1192_NA	-0.000711446	0.013442	0.0100349	-0.00340717	2.18532	2	0.112442	0.35052	SE
PNPLA6	chr19:7555075:7555249:clu_7982_NA	-0.133638	0.988714	0.985306	-0.00340729	0.448703	1	0.343478	0.641423	A5
UBE2G1	chr17:4289408:4307021:clu_12202_NA	-0.260476	0.023319	0.0199101	-0.00340889	13.4738	3	6.04e-06	0.000336948	SE
KIF20A	chr5:138185197:138185961:clu_7512_NA	-0.270228	0.00979783	0.00638888	-0.00340896	2.85654	2	0.0574674	0.238842	SE
BTBD1	chr15:83018225:83018707:clu_10075_NA	-0.0117252	0.412921	0.40951	-0.003411	-3.34174	4	1	1	A3
NRN1	chr6:5999204:6002353:clu_13201_NA	-0.148613	0.990011	0.9866	-0.00341116	0.247689	1	0.481538	0.753537	A3
GSK3B	chr3:119863605:119866590:clu_6717_NA	-0.148097	0.0228615	0.0194484	-0.00341311	0.668152	2	0.512655	0.7731	MX
JMJD1C	chr10:63215617:63217207:clu_2976_NA	-0.0295936	0.0631652	0.0597521	-0.00341318	0.0234571	1	0.828522	0.968005	A3
SEL1L	chr14:81506241:81526730:clu_3810_NA	-0.397515	0.00718691	0.00377281	-0.0034141	2.10855	2	0.121414	0.36639	AF
ARHGAP24	chr4:85923770:85924669:clu_11879_NA	-0.590082	0.00611985	0.00270436	-0.00341549	4.83215	4	0.0464784	0.212941	cryptic_threeprime
STAU1	chr20:49154071:49188116:clu_15013_NA	-0.0624422	0.0240501	0.0206346	-0.0034155	9.07585	8	0.0201175	0.126178	SE
RC3H2	chr9:122860131:122877471:clu_5793_NA	-0.307629	0.00932006	0.0059013	-0.00341876	1.4233	2	0.240918	0.535551	AL
FOXP4	chr6:41597950:41598789:clu_13495_NA	-0.119023	0.987065	0.983645	-0.00341975	0.367155	1	0.391489	0.682453	cryptic_threeprime
NSMCE4A	chr10:121974081:121974874:clu_3357_NA	-0.0177379	0.956992	0.953572	-0.00342003	0.854208	2	0.42562	0.710872	AF
PSMG4	chr6:3264325:3267591:clu_13188_NA	0.0136183	0.14288	0.13946	-0.00342041	0.635096	2	0.529885	0.785008	SE
CASP3	chr4:184629501:184631037:clu_12124_NA	-0.188868	0.431045	0.427622	-0.00342292	2.50936	2	0.0813206	0.292497	SE
ATP11B	chr3:182880981:182884753:clu_6985_NA	-0.0463052	0.963244	0.959821	-0.00342328	0.0629219	1	0.722781	0.909898	A5
SMURF2	chr17:64598490:64661829:clu_12919_NA	-0.204646	0.0134762	0.0100512	-0.00342508	6.20095	4	0.0146	0.103062	A3
AKIP1	chr11:8911671:8914826:clu_4550_NA	-0.0164113	0.341107	0.337682	-0.00342518	0.320179	2	0.726019	0.911254	SE
ANKRD55	chr5:56111782:56114203:clu_7239_NA	-0.0518728	0.0262897	0.022863	-0.00342671	0.102232	2	0.90282	1	SE
YME1L1	chr10:27147668:27148906:clu_2857_NA	-0.0985372	0.0310501	0.0276228	-0.00342736	0.185767	2	0.830467	0.969286	A3
WDR26	chr1:224418398:224419518:clu_2619_NA	-0.112788	0.0172103	0.0137827	-0.00342759	0.862719	1	0.188994	0.468934	A3
CTTN	chr11:70409960:70413865:clu_5031_NA	-0.625435	0.00734778	0.00391621	-0.00343157	5.36852	4	0.0296839	0.161868	cryptic_threeprime
ARIH1	chr15:72561549:72566563:clu_9976_NA	-0.395232	0.00749907	0.00406579	-0.00343328	1.21251	2	0.297451	0.5965	AF
PHTF1	chr1:113712113:113724759:clu_2015_NA	-0.202034	0.0127245	0.00929111	-0.00343338	1.1216	4	0.691129	0.891904	A3
PCGF3	chr4:731110:732444:clu_11562_NA	-0.217427	0.0134486	0.0100151	-0.00343345	1.78797	3	0.311046	0.610646	A3
KDM5B	chr1:202729173:202729707:clu_2507_NA	-0.0361623	0.951725	0.948291	-0.00343363	0.0589157	1	0.731398	0.914668	AL
FAM160B2	chr8:22094853:22096337:clu_15192_NA	-0.0896469	0.13016	0.126724	-0.00343574	0.324048	2	0.723216	0.909925	cryptic_threeprime
PPP2R1B	chr11:111741612:111742053:clu_5222_NA	-0.0949672	0.983235	0.979799	-0.00343586	0.309434	1	0.431469	0.715429	novel annotated pair
ZEB1	chr10:31467453:31495779:clu_2886_NA	-0.0756267	0.0141328	0.0106961	-0.00343664	1.78721	7	0.827282	0.967314	cryptic_threeprime
TCEAL1	chrX:103629803:103629885:clu_14246_NA	-0.0636659	0.0243971	0.0209595	-0.00343756	0.730752	2	0.481547	0.753537	AL
PSPC1	chr13:19677823:19730239:clu_14420_NA	0.0608433	0.0813874	0.0779489	-0.00343855	0.476481	2	0.620965	0.850621	novel annotated pair
ANAPC11	chr17:81891863:81894467:clu_13127_NA	-0.22299	0.0177438	0.0143026	-0.00344116	13.7291	14	0.016775	0.113274	AF
AAK1	chr2:69480961:69505569:clu_309_NA	-0.000239719	0.031795	0.0283518	-0.00344322	7.7716	8	0.049405	0.219725	novel annotated pair
DOLPP1	chr9:129084768:129085020:clu_5904_NA	-0.182873	0.0113311	0.00788755	-0.0034436	0.428372	1	0.354651	0.649902	cryptic_threeprime
PICALM	chr11:86014963:86022367:clu_5150_NA	0.0456832	0.262107	0.258663	-0.00344411	7.01198	7	0.0507569	0.222376	AF
RBFA	chr18:80038617:80044212:clu_10404_NA	-0.14765	0.0181587	0.0147138	-0.00344488	0.968532	2	0.37964	0.673067	SE
SAMD4A	chr14:54568112:54702062:clu_3630_NA	0.0792235	0.287031	0.283585	-0.00344589	32.7177	7	1.23e-11	2.77e-09	AF
LRIG1	chr3:66382398:66383097:clu_6592_NA	-0.307766	0.00752953	0.00408274	-0.00344679	1.18523	1	0.12365	0.369762	MX
RC3H2	chr9:122893026:122897279:clu_5794_NA	-0.14323	0.574934	0.571486	-0.0034481	1.17507	2	0.308799	0.607878	AF
NIPA2	chr15:22839174:22851639:clu_9654_NA	-0.00389993	0.0446795	0.0412306	-0.00344891	5.98158	10	0.28753	0.585679	A5
GTF2I	chr7:74711109:74716894:clu_15981_NA	-0.0521752	0.862747	0.859298	-0.00344939	0.621765	3	0.742584	0.920499	AL
BCAR1	chr16:75264601:75265825:clu_9497_NA	-0.0268937	0.0450377	0.0415882	-0.00344951	20.6781	6	2.46e-07	2.27e-05	MX
COBLL1	chr2:164743875:164779655:clu_679_NA	-0.00661124	0.0423309	0.0388811	-0.00344979	0.202256	2	0.816886	0.961678	MX
SFXN3	chr10:101036561:101036723:clu_3221_NA	-0.142894	0.989422	0.985972	-0.00345007	0.488024	1	0.323177	0.622402	A3
PTPRF	chr1:43598913:43603416:clu_1655_NA	-0.0590437	0.958558	0.955105	-0.00345269	0.576825	2	0.561679	0.809165	SE
SH2B3	chr12:111420488:111446753:clu_11142_NA	-0.112473	0.0339457	0.0304926	-0.00345303	5.42847	6	0.0929	0.314829	cryptic_threeprime
STAG3L5P-PVRIG2P-PILRB,PILRB	chr7:100358366:100358899:clu_16119_NA	0.0115041	0.0442281	0.0407744	-0.00345363	0.276957	2	0.758087	0.929458	A3
PPP6R3	chr11:68583129:68587945:clu_5013_NA	0.0119828	0.0369097	0.0334557	-0.003454	9.58916	7	0.00764669	0.0693133	A3
PLPP5	chr8:38267391:38267606:clu_15288_NA	-0.0977661	0.0210272	0.017572	-0.00345523	0.273682	2	0.760574	0.930299	A3
CFH	chr1:196737660:196741875:clu_2476_NA	-0.27655	0.0101712	0.00671295	-0.00345823	0.859325	2	0.423448	0.709055	A3
ACSL3	chr2:222887888:222900674:clu_948_NA	-0.136212	0.0326741	0.0292159	-0.00345827	10.6902	5	0.000686353	0.0132516	MX
ATXN7L3	chr17:44195140:44195419:clu_12714_NA	-0.132262	0.988405	0.984946	-0.00345834	0.372823	1	0.387858	0.679859	A3
SPG7	chr16:89556085:89556887:clu_9604_NA	-0.0327333	0.0577315	0.0542716	-0.00345988	0.0454753	1	0.762972	0.931719	A5
YWHAZ	chr8:100948900:100953269:clu_15485_NA	-0.136544	0.053887	0.0504258	-0.00346115	3.19112	8	0.604497	0.838798	AF
MAN2B2	chr4:6605329:6609107:clu_11641_NA	-0.0763138	0.978465	0.975003	-0.00346213	0.114294	1	0.632573	0.857437	cryptic_threeprime
SNAPC2	chr19:7921119:7921423:clu_7991_NA	-0.010379	0.213291	0.209829	-0.00346243	0.00897202	1	0.893438	0.99813	AF
DHX33	chr17:5462546:5468571:clu_12243_NA	-0.0148283	0.0610608	0.0575976	-0.00346329	-0.684407	2	1	1	SE
TEAD1	chr11:12864748:12864838:clu_4580_NA	-0.0602407	0.0461542	0.0426907	-0.00346357	0.932337	6	0.931714	1	AF
OTUD5	chrX:48922910:48923137:clu_14093_NA	-0.0300009	0.940151	0.936684	-0.00346666	0.0143782	1	0.865343	0.984653	cryptic_fiveprime
SAE1	chr19:47203740:47205104:clu_8586_NA	-0.0141335	0.0932917	0.0898245	-0.0034672	-0.0323215	2	1	1	cryptic_threeprime
TWSG1	chr18:9367630:9396280:clu_10223_NA	-0.128574	0.0154787	0.0120111	-0.00346758	0.309457	1	0.431451	0.715429	SE
DUSP12	chr1:161753261:161755355:clu_2321_NA	-0.146716	0.0137856	0.0103161	-0.00346952	0.334422	1	0.413455	0.701268	cryptic_threeprime
SHC1	chr1:154963931:154965639:clu_2181_NA	-0.149753	0.0135419	0.0100724	-0.00346956	1.15329	1	0.128827	0.379181	A5
R3HDM4	chr19:902627:913087:clu_7788_NA	-0.245937	0.018131	0.0146612	-0.00346972	-7.98363	3	1	1	AL
PIGG	chr4:521302:521660:clu_11559_NA	-0.22353	0.0139321	0.0104608	-0.00347128	2.20492	3	0.220474	0.511687	SE
SERF2,HYPK	chr15:43801187:43801518:clu_9777_NA	0.0486981	0.574565	0.571092	-0.00347299	0.139081	2	0.870158	0.986822	SE
TOLLIP	chr11:1288776:1288896:clu_4488_NA	-0.384053	0.00649991	0.00302579	-0.00347412	3.24937	1	0.0107951	0.0848995	cryptic_fiveprime
UBR4	chr1:19139220:19141347:clu_1316_NA	-0.166887	0.0414031	0.0379274	-0.00347578	1.63451	4	0.513855	0.773802	cryptic_threeprime
SMC6	chr2:17725358:17731078:clu_45_NA	-0.0604507	0.0285438	0.025068	-0.00347579	3.47017	2	0.0311117	0.166046	SE
C7orf43	chr7:100156996:100157094:clu_16108_NA	-0.0354095	0.0535213	0.0500452	-0.0034761	0.0363444	1	0.787461	0.947554	A3
LMBR1L	chr12:49106746:49106961:clu_10703_NA	-0.0827873	0.02326	0.0197809	-0.00347911	0.156922	1	0.575331	0.818556	AL
STARD3NL	chr7:38215105:38217025:clu_15849_NA	-0.0435451	0.642752	0.639273	-0.00347968	-0.829545	2	1	1	SE
VEZT	chr12:95256622:95262906:clu_11019_NA	-0.130222	0.0291392	0.0256575	-0.0034817	7.07453	6	0.0280147	0.155755	MX
NUDT5	chr10:12179132:12184889:clu_2781_NA	-0.393	0.997066	0.993584	-0.00348201	4.60717	1	0.00240126	0.0308804	SE
TMX2-CTNND1,CTNND1,RP11-691N7.6	chr11:57796992:57801733:clu_4735_NA	0.00620177	0.129765	0.126283	-0.00348212	20.1864	14	0.000223103	0.00592718	AF
CAST	chr5:96726859:96727489:clu_7381_NA	-0.10034	0.214655	0.211171	-0.00348411	1.89301	3	0.285515	0.583951	SE
FANCA	chr16:89775815:89778341:clu_9631_NA	-0.101922	0.0191962	0.0157119	-0.00348437	0.2075	1	0.519443	0.776731	MX
WARS	chr14:100361921:100375283:clu_3881_NA	-0.125944	0.03453	0.0310451	-0.00348485	3.13481	9	0.71266	0.904825	AF
PITRM1	chr10:3165483:3166229:clu_2745_NA	-0.362122	0.0119074	0.00842153	-0.00348589	-0.0400224	2	1	1	A3
EIF2B3	chr1:44851003:44874678:clu_1681_NA	-0.0997178	0.0271828	0.0236966	-0.00348623	0.3584	2	0.698794	0.895923	AL
SVIL	chr10:29533458:29535989:clu_2877_NA	-0.0613555	0.0164054	0.0129181	-0.00348731	8.73071	8	0.0256473	0.146712	SE
FBLIM1	chr1:15777078:15777170:clu_1280_NA	-0.117868	0.0155406	0.0120531	-0.0034875	2.81941	2	0.0596409	0.244148	cryptic_threeprime
KDM4B	chr19:5110818:5119653:clu_7928_NA	0.024528	0.38878	0.385291	-0.00348872	1.95377	2	0.141739	0.399013	SE
SLC25A39	chr17:44323576:44324711:clu_12726_NA	-0.243418	0.00969106	0.00620224	-0.00348882	1.11074	2	0.329316	0.628209	cryptic_threeprime
GAK	chr4:877207:877350:clu_11569_NA	-0.401672	0.0066492	0.00316006	-0.00348914	8.51723	4	0.00190337	0.0262126	cryptic_fiveprime
CNDP2	chr18:74518640:74518949:clu_10385_NA	-0.325148	0.996163	0.992674	-0.00348923	2.72771	1	0.0195077	0.123719	AF
NDRG3	chr20:36684475:36706972:clu_14912_NA	-0.207466	0.0125364	0.0090463	-0.00349006	0.479981	2	0.618795	0.849074	SE
ACOX1	chr17:75978693:75978791:clu_13019_NA	-0.135249	0.0148965	0.0114063	-0.00349023	0.384058	1	0.380801	0.673288	A5
APPL2	chr12:105176082:105177226:clu_11086_NA	-0.00344346	0.0456772	0.0421866	-0.00349057	0.860644	2	0.42289	0.708763	novel annotated pair
TSLP	chr5:111074762:111075946:clu_7414_NA	-0.156065	0.0087223	0.00523145	-0.00349085	10.8862	2	1.87e-05	0.000852297	cryptic_threeprime
GLYR1	chr16:4832912:4843404:clu_9059_NA	-0.344183	0.00982109	0.00632995	-0.00349114	1.14533	2	0.31812	0.617393	AF
UCHL5	chr1:193018820:193020307:clu_2469_NA	-0.0702972	0.0226176	0.0191252	-0.00349245	0.730396	4	0.833563	0.97037	AL
RFWD2	chr1:176085890:176100245:clu_2404_NA	-0.179522	0.011674	0.00818125	-0.00349271	0.74678	1	0.221665	0.51315	cryptic_fiveprime
SNHG14	chr15:25080229:25081091:clu_9667_NA	-0.129386	0.0499913	0.0464979	-0.00349341	1.76399	3	0.31715	0.61661	MX
NDUFA3	chr19:54106011:54106353:clu_8763_NA	-0.371042	0.0242527	0.0207582	-0.00349454	30.5304	9	8.37e-10	1.37e-07	SE
CNIH1	chr14:54432220:54436369:clu_3626_NA	0.00156028	0.449515	0.446019	-0.00349621	0.0330953	2	0.967446	1	MX
CERCAM	chr9:128421511:128422868:clu_5868_NA	-0.164365	0.0130909	0.00959469	-0.00349622	0.736942	2	0.478575	0.751227	SE
UBA6	chr4:67619132:67622831:clu_11795_NA	-0.0227215	0.917698	0.9142	-0.00349804	0.0228334	1	0.830783	0.969487	cryptic_threeprime
SEMA3F	chr3:50155843:50159575:clu_6459_NA	-0.0620392	0.0308213	0.0273231	-0.00349825	0.102746	1	0.650323	0.866766	AF
MTA1	chr14:105466742:105468338:clu_3952_NA	-0.05541	0.0229852	0.0194859	-0.00349931	1.44275	2	0.236278	0.530195	SE
GATA6	chr18:22170357:22171108:clu_10254_NA	-0.0576294	0.0331274	0.0296278	-0.00349955	0.0885202	1	0.673929	0.883366	cryptic_fiveprime
USO1	chr4:75752604:75757502:clu_11826_NA	-0.268013	0.00847928	0.00497848	-0.0035008	1.34532	1	0.10094	0.329971	A3
LACC1	chr13:43879734:43879916:clu_14514_NA	-0.185522	0.0347325	0.0312316	-0.00350086	1.39556	3	0.424965	0.710328	cryptic_threeprime
MICAL2	chr11:12110726:12138390:clu_4574_NA	-0.0207475	0.737123	0.733621	-0.00350113	-4.05431	4	1	1	AF
ARHGAP23	chr17:38497826:38500597:clu_12572_NA	-0.0564466	0.0442025	0.040701	-0.00350145	0.457663	2	0.632761	0.857437	SE
SLC7A11	chr4:138164497:138179217:clu_12017_NA	-0.529032	0.00646895	0.00296577	-0.00350318	3.2024	2	0.0406643	0.197079	cryptic_threeprime
CTBP2	chr10:125003492:125110990:clu_3378_NA	-0.00135537	0.0537424	0.0502384	-0.00350398	7.86918	9	0.0725504	0.274315	SE
EPB41L3	chr18:5401043:5406777:clu_10205_NA	-0.178786	0.0119805	0.00847649	-0.003504	6.01038	4	0.0171976	0.114768	AL
USMG5	chr10:103394394:103395746:clu_3278_NA	-0.187879	0.0222449	0.0187396	-0.00350536	8.39057	4	0.00213164	0.0283157	SE
ADAM10	chr15:58717727:58749480:clu_9863_NA	-0.259598	0.994804	0.991298	-0.00350585	1.25665	1	0.11289	0.351246	AF
GPR161	chr1:168114549:168136257:clu_2350_NA	-0.129589	0.0177494	0.0142433	-0.00350617	5.95087	13	0.535717	0.788732	cryptic_fiveprime
GOLGB1	chr3:121718501:121726913:clu_6727_NA	-0.158109	0.0215895	0.018083	-0.00350657	1.08811	6	0.902799	1	cryptic_threeprime
ETS1	chr11:128497674:128521913:clu_5358_NA	-0.496792	0.00848805	0.00498088	-0.00350717	16.9537	4	7.79e-07	6.32e-05	cryptic_fiveprime
C6orf62	chr6:24716324:24719860:clu_13268_NA	-0.631553	0.00614849	0.00263973	-0.00350876	8.82172	2	0.000147495	0.00449395	AF
SEMA6B	chr19:4554263:4554388:clu_7914_NA	-0.196346	0.0178008	0.0142906	-0.00351016	0.943025	2	0.389448	0.681091	SE
VPS13A	chr9:77282274:77283355:clu_5604_NA	0.0894497	0.785651	0.78214	-0.00351034	0.98241	2	0.374408	0.668117	SE
ZFAS1,ZNFX1-AS1_3,ZNFX1-AS1_2	chr20:49279208:49280485:clu_15017_NA	-0.0186912	0.416051	0.412538	-0.00351329	1.46512	6	0.817551	0.962198	AL
PHF14	chr7:11062085:11102486:clu_15752_NA	-0.00803682	0.324552	0.321038	-0.00351364	0.00344358	1	0.93386	1	AL
PLEKHM1	chr17:45475726:45477638:clu_12745_NA	-0.0596257	0.0583548	0.054841	-0.00351379	-0.158484	2	1	1	AF
HERC4	chr10:68044563:68067085:clu_2981_NA	-0.0755343	0.0689554	0.0654414	-0.00351398	0.129097	3	0.967689	1	cryptic_fiveprime
MAN1B1	chr9:137107662:137108531:clu_6056_NA	-0.155073	0.0109566	0.00744079	-0.00351576	1.20348	2	0.300148	0.599315	A3
EOGT	chr3:69011991:69012515:clu_6598_NA	-0.0378042	0.860486	0.85697	-0.00351605	0.0930229	2	0.911173	1	A5
EXOSC2	chr9:130695606:130697582:clu_5925_NA	-0.0650293	0.0296032	0.0260871	-0.00351611	0.114243	1	0.632649	0.857437	A5
ITGB1	chr10:32935558:32936350:clu_2894_NA	-0.201575	0.00913058	0.00561411	-0.00351646	5.11467	5	0.0689915	0.266643	A5
ZNF777	chr7:149432935:149436575:clu_16350_NA	-0.0920523	0.0212931	0.0177763	-0.00351682	0.109967	1	0.63909	0.861015	novel annotated pair
DIABLO,RP11-512M8.5	chr12:122208577:122209773:clu_11246_NA	-0.420574	0.0095597	0.00604274	-0.00351695	3.12233	3	0.100295	0.328886	A5
TAF1C	chr16:84184989:84186901:clu_9537_NA	-0.0643803	0.134096	0.130579	-0.00351704	1.91837	4	0.428553	0.713127	A3
INO80E	chr16:30001530:30004568:clu_9239_NA	-0.125509	0.021321	0.0178027	-0.00351834	15.0535	7	9.08e-05	0.00308139	RI
SLC35F2	chr11:107815965:107858658:clu_5218_NA	-0.107124	0.984988	0.981467	-0.00352041	0.298911	1	0.43941	0.721458	AF
ZFYVE19	chr15:40810216:40810388:clu_9741_NA	0.0851531	0.0374214	0.0339	-0.00352146	3.06128	2	0.0468278	0.213937	cryptic_threeprime
FLNB	chr3:58008856:58077046:clu_6563_NA	-0.10339	0.975715	0.972193	-0.0035225	0.5199	2	0.59458	0.830937	cryptic_threeprime
CAPN15	chr16:553041:553315:clu_8882_NA	-0.0899639	0.0407519	0.0372292	-0.00352268	0.206017	2	0.813819	0.960144	cryptic_threeprime
HARS2	chr5:140691756:140693491:clu_7550_NA	-0.118797	0.0168877	0.013364	-0.00352362	0.467113	1	0.333767	0.630805	A3
AXL	chr19:41243707:41246059:clu_8449_NA	-0.292987	0.00798573	0.00446036	-0.00352537	3.35997	1	0.0095341	0.079124	cryptic_threeprime
CUL3	chr2:224557856:224584944:clu_956_NA	-0.0603703	0.510238	0.506712	-0.00352549	0.254248	2	0.7755	0.938942	AF
DGCR2	chr22:19048643:19056986:clu_3977_NA	-0.0344308	0.938973	0.935447	-0.0035259	0.406773	2	0.665795	0.878474	cryptic_fiveprime
ZC3H7B	chr22:41356808:41357235:clu_4296_NA	-0.135933	0.0149929	0.0114649	-0.00352805	0.664941	1	0.248826	0.54397	SE
VKORC1L1	chr7:65873565:65954074:clu_15936_NA	-0.0420819	0.110648	0.107119	-0.00352933	0.401426	2	0.669365	0.880232	SE
GPX8	chr5:55160396:55164055:clu_7231_NA	-0.14329	0.0185479	0.0150182	-0.00352971	-0.673223	2	1	1	MX
ARIH1	chr15:72580991:72582075:clu_9977_NA	-0.188241	0.992189	0.988659	-0.00353035	0.958905	1	0.166098	0.435696	A5
INCENP	chr11:62141511:62144982:clu_4777_NA	-0.00557641	0.29682	0.293289	-0.00353082	0.157792	2	0.854027	0.979856	SE
PRRC2A	chr6:31634557:31634753:clu_13357_NA	-0.0527271	0.967036	0.963504	-0.0035323	0.192833	1	0.534587	0.788009	AF
SLC37A3	chr7:140337349:140345216:clu_16315_NA	-0.098746	0.0153127	0.0117796	-0.00353311	8.81649	8	0.0241529	0.141284	SE
MRPL45	chr17:38318735:38322126:clu_12565_NA	-0.347969	0.00863458	0.00510102	-0.00353356	2.63394	2	0.0717948	0.272396	SE
PATL1	chr11:59656600:59657080:clu_4750_NA	0.00221782	0.0735226	0.0699856	-0.00353703	0.00521051	2	0.994803	1	cryptic_fiveprime
ZNF148	chr3:125315053:125323309:clu_6756_NA	0.00885404	0.0961488	0.0926115	-0.00353727	0.572071	3	0.76643	0.933819	A5
MMS19	chr10:97467583:97468252:clu_3177_NA	-0.0869881	0.980949	0.97741	-0.00353845	0.374809	1	0.386597	0.678509	A3
SEC14L1	chr17:77143659:77147666:clu_13038_NA	-0.166641	0.0126011	0.00906188	-0.00353918	1.08557	1	0.140622	0.397493	cryptic_threeprime
MAP7D1	chr1:36176581:36176703:clu_1551_NA	-0.20368	0.0106547	0.00711506	-0.00353966	1.06406	1	0.144617	0.403305	SE
CORO7,CORO7-PAM16	chr16:4413404:4416459:clu_9035_NA	-0.155182	0.990141	0.986602	-0.00353972	0.521908	1	0.306935	0.606069	AF
MTMR12	chr5:32230347:32232961:clu_7169_NA	-0.115054	0.0407133	0.0371725	-0.00354081	4.1375	7	0.308971	0.608125	SE
PDDC1	chr11:771212:771333:clu_4466_NA	-0.108644	0.0165588	0.0130166	-0.00354211	2.85915	7	0.573	0.816671	A3
CLIP1	chr12:122347479:122352726:clu_11249_NA	-0.0240431	0.0375864	0.0340439	-0.00354249	1.24608	4	0.646041	0.864231	SE
POMT1	chr9:131518537:131518698:clu_5946_NA	-0.0918334	0.0215054	0.0179619	-0.00354351	0.162316	1	0.568838	0.81429	AL
NR1H2	chr19:50382174:50382531:clu_8718_NA	-0.0904288	0.0218476	0.0182991	-0.00354844	0.104797	1	0.647086	0.864836	A3
MED24	chr17:40020353:40021173:clu_12606_NA	-0.800808	0.00552762	0.00197897	-0.00354866	6.10004	5	0.0321468	0.169364	cryptic_threeprime
ZNF148	chr3:125313656:125314937:clu_6756_NA	0.0228907	0.153137	0.149588	-0.00354879	0.572071	3	0.76643	0.933819	SE
FOXP4	chr6:41587156:41587317:clu_13493_NA	-0.0425059	0.0233053	0.0197556	-0.00354968	1.48419	3	0.396527	0.687037	cryptic_threeprime
RHBDD2	chr7:75881486:75881829:clu_15992_NA	-0.0523414	0.0709136	0.0673639	-0.00354968	7.55618	7	0.0345859	0.178153	AL
MMS19	chr10:97478389:97480241:clu_3179_NA	-0.129289	0.0306365	0.0270861	-0.00355044	0.381935	2	0.682539	0.887974	SE
POFUT2	chr21:45278384:45282349:clu_11514_NA	-0.184469	0.0107997	0.00724915	-0.00355059	1.12479	2	0.324719	0.623627	cryptic_fiveprime
RRNAD1	chr1:156734459:156735725:clu_2275_NA	-0.044342	0.0350662	0.0315154	-0.00355084	1.14777	4	0.68158	0.887906	A3
PHKB	chr16:47463993:47497399:clu_9299_NA	-0.00463042	0.87849	0.874937	-0.00355279	0.191462	3	0.943747	1	AF
PLRG1	chr4:154546213:154547038:clu_12077_NA	-0.0544289	0.0355865	0.0320336	-0.00355288	0.232712	1	0.4951	0.761219	A5
KIAA0907	chr1:155921628:155921861:clu_2240_NA	-0.0741814	0.826111	0.822558	-0.00355324	0.793186	2	0.452401	0.731758	A3
FAM109A	chr12:111363463:111365564:clu_11140_NA	-0.160019	0.0305121	0.0269579	-0.00355423	2.31962	3	0.200201	0.483811	SE
PAFAH1B3	chr19:42302325:42302699:clu_8495_NA	-0.0199676	0.100546	0.0969915	-0.00355443	0.028947	1	0.809856	0.958583	AF
ZMYM4	chr1:35408090:35413972:clu_1536_NA	-0.0831887	0.0236774	0.0201213	-0.00355609	0.207251	1	0.519693	0.776865	cryptic_fiveprime
GIMAP2	chr7:150687087:150690159:clu_16366_NA	-0.00608247	0.030605	0.0270477	-0.0035573	0.300031	2	0.740795	0.91947	cryptic_threeprime
MBNL2	chr13:97317286:97334276:clu_14608_NA	-0.20074	0.0108372	0.00727973	-0.00355746	1.49958	1	0.0833081	0.295857	AL
STRN4	chr19:46736502:46736823:clu_8578_NA	-0.552011	0.00660928	0.00305161	-0.00355767	4.01412	4	0.0905491	0.309753	A5
CYTL1	chr4:5017179:5019293:clu_11632_NA	-0.260396	0.985351	0.981793	-0.00355856	1.47119	2	0.229652	0.522958	SE
EVA1B	chr1:36322725:36323459:clu_1559_NA	-0.245164	0.013312	0.00975325	-0.00355872	0.0574246	2	0.944193	1	cryptic_fiveprime
USF1	chr1:161042217:161042586:clu_2304_NA	-0.013656	0.155983	0.152421	-0.003562	0.031347	1	0.802288	0.954758	A5
SPSB3	chr16:1777463:1777747:clu_8938_NA	-0.152899	0.0136605	0.0100978	-0.00356273	0.255641	1	0.474584	0.747475	novel annotated pair
XPO1	chr2:61534678:61537562:clu_276_NA	-0.225416	0.0125228	0.0089598	-0.00356299	12.2024	9	0.00370516	0.0420765	A3
2024-09-02	chr2:241316540:241324216:clu_1061_NA	-0.0320141	0.0210369	0.0174692	-0.00356772	3.23312	5	0.263456	0.561402	AF
CSF3	chr17:40015854:40016233:clu_12605_NA	-0.0495793	0.0402346	0.0366667	-0.00356791	2.16296	4	0.363691	0.657995	A5
ADSL,RP5-1042K10.14	chr22:40361666:40362981:clu_4268_NA	-0.496576	0.00585633	0.00228787	-0.00356846	6.16745	2	0.00209657	0.0279636	A5
CNDP2	chr18:74511233:74512448:clu_10384_NA	-0.328855	0.00743572	0.00386583	-0.00356989	2.03924	1	0.043433	0.205469	AF
SRSF11	chr1:70228555:70231095:clu_1816_NA	-0.279036	0.010874	0.00730349	-0.00357048	8.72474	5	0.00372171	0.0422278	AF
RWDD1	chr6:116571655:116580295:clu_13736_NA	0.0419111	0.494738	0.491165	-0.00357317	2.10751	5	0.518891	0.776434	SE
BAG4	chr8:38177139:38207512:clu_15283_NA	-0.0232616	0.112726	0.109152	-0.00357407	1.08421	2	0.338168	0.635267	SE
KSR1	chr17:27597436:27601893:clu_12442_NA	-0.196829	0.0101647	0.00659015	-0.0035745	20.1074	5	1.35e-07	1.32e-05	A5
TWIST2	chr2:238848733:238866744:clu_1033_NA	0.00737895	0.0208135	0.0172387	-0.00357478	4.99317	2	0.00678416	0.0637103	cryptic_threeprime
RABL6	chr9:136832370:136833720:clu_6032_NA	-0.112452	0.0180153	0.0144393	-0.00357603	0.457321	1	0.338886	0.636097	AL
UBE2D1	chr10:58361401:58363609:clu_2963_NA	-0.381492	0.00862051	0.00504417	-0.00357634	6.49367	2	0.00151299	0.0223967	SE
CHCHD7	chr8:56216754:56217331:clu_15365_NA	0.00147645	0.0128461	0.00926675	-0.00357935	-0.845039	2	1	1	SE
ATP6V0A1	chr17:42514460:42516772:clu_12656_NA	-0.219451	0.0173851	0.0138051	-0.00357995	2.58551	3	0.159695	0.42704	A3
FBXW11	chr5:171914405:171996890:clu_7669_NA	-0.310959	0.0178166	0.0142363	-0.00358029	4.92709	6	0.130928	0.382427	MX
ACTR10	chr14:58230480:58232066:clu_3650_NA	-0.326203	0.996079	0.992499	-0.00358068	2.71833	1	0.0197184	0.12473	SE
GAPDH	chr12:6534569:6534810:clu_10460_NA	-0.00730508	0.431843	0.428262	-0.00358104	0.00515712	1	0.919107	1	A5
PRRC2C	chr1:171588505:171589369:clu_2376_NA	-0.176081	0.0217452	0.0181637	-0.00358148	2.86632	6	0.453797	0.732818	MX
TRAPPC2L	chr16:88859972:88860893:clu_9591_NA	-0.143642	0.0187615	0.0151789	-0.00358255	0.233951	2	0.791401	0.9494	A3
MYCBP2	chr13:77126485:77139196:clu_14590_NA	-0.302578	0.0110941	0.00751102	-0.00358305	2.92695	5	0.320695	0.619502	cryptic_threeprime
C6orf136	chr6:30647846:30649558:clu_13320_NA	-0.0236278	0.0845223	0.0809368	-0.0035855	0.0399404	1	0.777459	0.940506	AF
STAU1	chr20:49166285:49174195:clu_15013_NA	-0.0156518	0.0355342	0.0319483	-0.00358598	9.07585	8	0.0201175	0.126178	SE
GAS2L3	chr12:100591856:100592374:clu_11054_NA	-0.045915	0.478909	0.475321	-0.00358846	1.96469	5	0.559626	0.808452	SE
LSS	chr21:46216524:46221854:clu_11531_NA	-0.145938	0.0118355	0.00824601	-0.0035895	4.29105	2	0.0136905	0.0987575	cryptic_threeprime
DENND3	chr8:141168525:141173327:clu_15574_NA	-0.190715	0.0112628	0.00767282	-0.00359001	1.1524	2	0.315877	0.615141	cryptic_threeprime
SRSF2	chr17:76735875:76736154:clu_13033_NA	-0.173319	0.01252	0.00892967	-0.00359034	4.84509	2	0.00786691	0.0705754	SE
UBE2F,UBE2F-SCLY	chr2:238025412:238030556:clu_1029_NA	-0.0242152	0.413654	0.410064	-0.00359067	3.08448	6	0.404532	0.69346	MX
VASP	chr19:45523695:45523844:clu_8555_NA	-0.0405637	0.0482592	0.0446667	-0.00359257	0.309456	1	0.431452	0.715429	MX
BTBD19	chr1:44812098:44812458:clu_1679_NA	-0.146316	0.0454082	0.0418153	-0.00359296	1.50361	3	0.390513	0.681403	SE
TRIO	chr5:14497017:14497900:clu_7149_NA	-0.121951	0.0199131	0.016319	-0.0035941	0.276177	2	0.758679	0.929835	cryptic_fiveprime
COL13A1	chr10:69922794:69924963:clu_3005_NA	-0.264704	0.0110709	0.00747461	-0.00359626	1.2486	2	0.286905	0.584952	A5
TNRC6A	chr16:24805151:24805674:clu_9172_NA	-0.0260226	0.0765069	0.0729098	-0.00359708	0.0308421	1	0.803854	0.955284	A3
MUS81	chr11:65863721:65863804:clu_4932_NA	-0.0493433	0.963881	0.960283	-0.00359749	0.0656541	1	0.717079	0.90744	A3
CALHM2	chr10:103450099:103452156:clu_3282_NA	-0.0235031	0.0272621	0.0236638	-0.00359831	8.60275	5	0.0041261	0.0452743	A3
RNF14	chr5:141973742:141978303:clu_7571_NA	-0.0190525	0.0760759	0.0724771	-0.00359883	1.33335	2	0.263592	0.561508	AL
AMPH	chr7:38417950:38422421:clu_15850_NA	-0.0139423	0.404882	0.401282	-0.00359995	0.0271981	2	0.973168	1	MX
NCAPH2	chr22:50522415:50522498:clu_4415_NA	-0.0154396	0.13661	0.133008	-0.00360143	0.0349745	1	0.791411	0.9494	A3
SAPCD2	chr9:137069793:137069890:clu_6052_NA	-0.0487381	0.0402652	0.0366626	-0.00360256	0.0397008	1	0.77811	0.940771	novel annotated pair
MEF2D	chr1:156475237:156476494:clu_2265_NA	-0.040356	0.0382755	0.0346725	-0.003603	-0.82083	2	1	1	SE
ACSL4	chrX:109683666:109696144:clu_14260_NA	-0.15211	0.0120443	0.00843946	-0.00360482	12.7773	6	0.000269451	0.0067342	A3
KIF23	chr15:69440487:69440768:clu_9951_NA	-0.066088	0.107422	0.103817	-0.00360533	0.70724	4	0.841674	0.973857	MX
KIF1C	chr17:4998156:4999013:clu_12230_NA	-0.0371439	0.0510581	0.0474512	-0.00360689	0.346286	2	0.70731	0.901272	SE
SOX13	chr1:204117190:204117593:clu_2520_NA	-0.00804075	0.662065	0.658457	-0.00360732	0.00425546	1	0.926496	1	novel annotated pair
MPZL1	chr1:167773368:167776064:clu_2344_NA	-0.0686428	0.127774	0.124166	-0.00360762	5.29123	4	0.03168	0.167715	SE
ARIH2	chr3:48922811:48924718:clu_6412_NA	0.00745788	0.205006	0.201398	-0.00360766	6.8598	11	0.248899	0.54397	AL
C19orf47	chr19:40326483:40328413:clu_8423_NA	-0.0369613	0.0532767	0.0496689	-0.00360775	0.0221948	1	0.83313	0.97037	cryptic_threeprime
COLGALT1	chr19:17568713:17571870:clu_8205_NA	-0.518788	0.00744573	0.00383751	-0.00360822	6.69435	4	0.00952474	0.0790965	AL
PRDM4	chr12:107744682:107746275:clu_11097_NA	-0.0515018	0.0381923	0.0345834	-0.00360884	0.0734353	1	0.701544	0.897602	A3
CDK2	chr12:55968948:55971044:clu_10835_NA	-0.142164	0.0177742	0.0141648	-0.00360935	8.8887	2	0.000137939	0.00426242	AL
LRRFIP2	chr3:37096660:37108637:clu_6269_NA	-0.140393	0.0132587	0.00964896	-0.00360977	12.9071	6	0.000241097	0.00623992	cryptic_threeprime
SYT11	chr1:155868791:155880503:clu_2236_NA	-0.168121	0.0127582	0.00914844	-0.00360978	0.78889	1	0.209081	0.495898	SE
RP11-322E11.5,RP11-322E11.6	chr18:35445900:35446875:clu_10284_NA	-0.00929107	0.0583612	0.0547505	-0.00361071	2.29046	4	0.33306	0.63049	AL
KDSR	chr18:63331901:63338800:clu_10374_NA	-0.0963467	0.0265269	0.0229155	-0.00361141	-0.119827	2	1	1	AF
USP10	chr16:84775225:84778895:clu_9544_NA	-0.124565	0.987019	0.983408	-0.00361144	0.230954	1	0.496733	0.762602	MX
CADPS2	chr7:122393315:122393441:clu_16235_NA	-0.194018	0.0125103	0.00889839	-0.00361195	0.687492	2	0.502836	0.766301	SE
ENOSF1	chr18:677872:678696:clu_10183_NA	-0.0833322	0.371099	0.367487	-0.00361197	0.795047	5	0.902445	1	SE
RP11-660L16.2,NADSYN1	chr11:71448885:71455110:clu_5035_NA	-0.268283	0.0124068	0.00879445	-0.0036124	0.60849	2	0.544172	0.795712	novel annotated pair
SLC44A2	chr19:10634887:10634974:clu_8051_NA	-0.0529816	0.145631	0.142018	-0.00361307	0.0682648	2	0.934013	1	RI
GSDMD	chr8:143562521:143562670:clu_15594_NA	-0.225232	0.0100302	0.00641592	-0.00361429	1.52755	1	0.0804837	0.291237	A3
CHTF18	chr16:791370:791851:clu_8907_NA	-0.15184	0.383329	0.379714	-0.00361449	-0.514287	2	1	1	SE
CAMKK2	chr12:121269581:121270898:clu_11227_NA	-0.0797942	0.972779	0.969165	-0.00361465	-3.38515	2	1	1	A3
MCTS1	chrX:120604247:120605407:clu_14285_NA	-0.117911	0.986163	0.982548	-0.00361559	0.377317	1	0.385013	0.677766	AF
EIF5A	chr17:7308575:7309615:clu_12288_NA	-0.399645	0.0107843	0.00716842	-0.00361591	6.07102	4	0.0163256	0.111525	AF
GFM2	chr5:74726126:74733022:clu_7306_NA	-0.0233891	0.0681104	0.0644944	-0.00361596	0.41451	2	0.660664	0.875105	A5
PIK3CA	chr3:179230376:179234094:clu_6973_NA	-0.0874592	0.980636	0.977019	-0.00361644	0.152539	1	0.580716	0.822061	SE
SVIL	chr10:29511767:29512735:clu_2875_NA	-0.122212	0.0169036	0.0132869	-0.00361675	0.421792	1	0.358374	0.653047	A3
RNASEH1	chr2:3548720:3549058:clu_13_NA	-0.0448446	0.0439402	0.0403228	-0.00361741	0.210673	1	0.516266	0.774755	cryptic_threeprime
EIF4G3	chr1:21111383:21176722:clu_1343_NA	-0.119933	0.0171969	0.0135792	-0.00361772	0.268811	1	0.46342	0.739876	novel annotated pair
SCAMP1	chr5:78450034:78459245:clu_7318_NA	-0.0478346	0.566624	0.563006	-0.00361892	0.170606	2	0.843154	0.974761	MX
LAMP2	chrX:120439293:120441730:clu_14282_NA	-0.0072399	0.508067	0.504448	-0.00361937	0.0304253	1	0.805156	0.956153	AL
SULT1B1	chr4:69755201:69760208:clu_11803_NA	-0.0557299	0.0242891	0.020669	-0.00362009	6.8602	8	0.0893507	0.306858	MX
TATDN2,RP11-438J1.1	chr3:10249614:10260186:clu_6146_NA	-0.152557	0.0139154	0.0102938	-0.00362153	0.359866	1	0.396232	0.686798	A3
SIDT2	chr11:117187699:117188729:clu_5247_NA	-0.0646345	0.0307082	0.0270853	-0.00362289	0.0770825	1	0.694587	0.89349	A3
MORF4L1	chr15:78894904:78896983:clu_10059_NA	-0.17437	0.991208	0.987585	-0.00362309	0.460624	1	0.337147	0.63408	MX
BMP4	chr14:53953400:53954626:clu_3624_NA	-0.0333884	0.0151769	0.0115535	-0.00362343	6.33269	4	0.013032	0.0958362	cryptic_fiveprime
MAPK8	chr10:48306821:48325897:clu_2937_NA	-0.0331517	0.105651	0.102027	-0.00362368	0.568893	5	0.950705	1	novel annotated pair
TANGO2	chr22:20061683:20063338:clu_4017_NA	-0.0125448	0.144405	0.140781	-0.0036242	6.21771	7	0.0871191	0.302815	A5
SUMF2	chr7:56079039:56079528:clu_15924_NA	-0.202717	0.0242313	0.0206058	-0.00362545	17.6842	6	3.66e-06	0.000221237	SE
ABI2	chr2:203328631:203351555:clu_848_NA	-0.416273	0.00789674	0.00427078	-0.00362596	2.09126	3	0.242418	0.536995	MX
YPEL5	chr2:30148305:30156628:clu_151_NA	-0.000529004	0.026658	0.0230316	-0.00362641	10.3619	5	0.000913344	0.0160481	A5
FNBP1	chr9:129915980:129923844:clu_5919_NA	-0.00972656	0.0368735	0.0332469	-0.0036267	5.87617	6	0.0677276	0.263472	SE
PPP2R2A	chr8:26291826:26293666:clu_15227_NA	-0.220304	0.993381	0.989754	-0.00362692	1.45827	1	0.0876757	0.303981	AF
DMXL1	chr5:119206896:119216901:clu_7438_NA	-0.0752452	0.0712943	0.0676671	-0.00362722	0.145274	2	0.864786	0.984653	SE
LTBP3	chr11:65553930:65554051:clu_4906_NA	-0.054408	0.036384	0.0327555	-0.00362848	0.283104	1	0.45177	0.731247	cryptic_threeprime
PUM2	chr2:20297663:20307978:clu_54_NA	-0.0663288	0.030005	0.0263756	-0.00362935	0.101441	1	0.652405	0.86892	cryptic_threeprime
C11orf84	chr11:63819002:63826966:clu_4829_NA	0.00434328	0.0217797	0.0181487	-0.00363097	0.785166	4	0.814114	0.960318	cryptic_threeprime
DPH7	chr9:137576402:137577470:clu_6078_NA	-0.0585952	0.0682823	0.064651	-0.0036313	-0.463866	5	1	1	A5
GORASP1	chr3:39098893:39099353:clu_6292_NA	-0.0493246	0.963504	0.959873	-0.00363199	0.0655626	1	0.717268	0.907586	A3
NPRL3	chr16:119255:124937:clu_8859_NA	-0.287052	0.0130337	0.00940123	-0.00363247	0.314943	10	0.99998	1	MX
EML3	chr11:62609696:62610879:clu_4793_NA	-0.0612681	0.966512	0.962879	-0.00363286	1.36331	2	0.255813	0.551739	cryptic_fiveprime
POLR3H	chr22:41532157:41532659:clu_4300_NA	-0.126197	0.987112	0.983473	-0.00363894	0.357605	1	0.39772	0.687735	A5
TAF1C	chr16:84180080:84180170:clu_9534_NA	0.0638571	0.0234845	0.0198453	-0.00363919	3.39142	4	0.147819	0.409078	A3
CD40	chr20:46128236:46128330:clu_14990_NA	-0.0731585	0.0269995	0.023359	-0.00364045	0.473072	2	0.623085	0.851919	A5
LIN54	chr4:82979006:82984161:clu_11865_NA	0.0658714	0.433869	0.430225	-0.00364461	4.15706	3	0.0399469	0.194976	A5
BST1	chr4:15722934:15731740:clu_11680_NA	-0.0797461	0.978374	0.974729	-0.00364493	0.204648	1	0.522327	0.779134	AL
GSK3B	chr3:119826855:119863419:clu_6716_NA	-0.141232	0.0197672	0.016121	-0.0036462	1.84592	2	0.15788	0.424574	AL
RANGAP1	chr22:41285153:41285986:clu_4289_NA	-0.10554	0.0210282	0.0173815	-0.00364671	14.9762	8	0.000215507	0.00577231	cryptic_threeprime
CETN3	chr5:90394107:90396493:clu_7351_NA	-0.0511234	0.038891	0.0352443	-0.00364672	0.0381459	1	0.782387	0.943521	SE
C1orf43	chr1:154212624:154214457:clu_2165_NA	-0.0125731	0.100515	0.096868	-0.00364715	1.77004	2	0.170326	0.441032	SE
RP11-322E11.5,RP11-322E11.6	chr18:35444022:35446875:clu_10284_NA	0.0497883	0.763959	0.760311	-0.00364726	2.29046	4	0.33306	0.63049	AL
NAPA	chr19:47503502:47514843:clu_8589_NA	-0.00249888	0.389145	0.385496	-0.00364871	-0.0137789	2	1	1	AF
ARNT	chr1:150829980:150831818:clu_2090_NA	-0.0347363	0.946163	0.942513	-0.00365049	0.116612	1	0.629143	0.855905	A3
TBRG4	chr7:45104746:45105441:clu_15895_NA	-0.996982	0.00531834	0.00166731	-0.00365103	10.9517	5	0.000546216	0.0112181	A5
IFT46	chr11:118560418:118564965:clu_5276_NA	-0.126765	0.0165196	0.0128678	-0.00365185	0.27361	1	0.459456	0.736968	MX
IL15	chr4:141688904:141719378:clu_12032_NA	-0.164959	0.0223336	0.0186815	-0.00365207	12.087	9	0.00403443	0.0447129	SE
FARSB	chr2:222643005:222648740:clu_947_NA	-0.0711637	0.975424	0.971771	-0.00365285	0.140956	1	0.595451	0.831977	AL
SSH3	chr11:67309968:67310164:clu_4979_NA	-0.0409311	0.048679	0.0450251	-0.00365395	0.0291976	1	0.809051	0.957948	A3
CDH13	chr16:83486655:83602454:clu_9530_NA	-0.230737	0.991468	0.987814	-0.00365402	2.32056	2	0.0982187	0.324688	cryptic_threeprime
NINJ1	chr9:93126638:93131485:clu_5661_NA	-0.231456	0.00992722	0.00627174	-0.00365548	1.24103	1	0.115152	0.355658	SE
TNFRSF14	chr1:2560714:2561673:clu_1156_NA	-0.110723	0.984969	0.981313	-0.00365623	0.236163	1	0.491919	0.759404	AL
TXNL4B	chr16:72085175:72088987:clu_9482_NA	-0.0295383	0.0681405	0.0644837	-0.00365685	0.0211103	1	0.8372	0.972	cryptic_threeprime
ZBTB38	chr3:141438365:141442389:clu_6855_NA	0.0240273	0.323661	0.320003	-0.00365778	1.94596	4	0.420829	0.707207	SE
MTFR1L,RP1-317E23.6	chr1:25823323:25823644:clu_1403_NA	-0.0468525	0.0495828	0.0459241	-0.00365866	0.0582715	2	0.943394	1	A5
TP53I11	chr11:44938366:44939166:clu_4667_NA	-0.0986922	0.120702	0.117042	-0.00366044	4.16743	6	0.214583	0.503543	A5
DVL1	chr1:1338653:1339287:clu_1114_NA	-0.0161512	0.13214	0.12848	-0.0036606	0.0410411	1	0.774495	0.938658	A5
ARAP3	chr5:141670628:141671325:clu_7565_NA	-0.12436	0.0168477	0.0131867	-0.00366098	0.374739	1	0.386642	0.678509	A5
HNRNPH1	chr5:179618323:179620892:clu_7739_NA	-0.242359	0.0147724	0.0111111	-0.00366136	2.37525	5	0.447081	0.727726	AL
LAMA4	chr6:112178984:112185237:clu_13725_NA	-0.241951	0.00933215	0.00567069	-0.00366146	2.25376	2	0.105004	0.336563	AF
SSR4	chrX:153794754:153795663:clu_14373_NA	0.0595851	0.014563	0.0109008	-0.00366218	8.30685	6	0.0108129	0.0849882	A3
PACRGL	chr4:20700747:20704466:clu_11696_NA	-0.0237097	0.0737763	0.070113	-0.00366329	9.15375	7	0.0106571	0.0845257	AF
MDM2	chr12:68813628:68815628:clu_10954_NA	-0.199194	0.0141974	0.0105335	-0.00366387	4.2793	4	0.0731307	0.275712	MX
LATS1	chr6:149695221:149697092:clu_13847_NA	-0.185633	0.0136387	0.00997399	-0.00366471	1.93036	4	0.425185	0.710399	SE
PICK1	chr22:38070891:38071682:clu_4228_NA	0.0174853	0.648084	0.644419	-0.00366473	0.0795277	2	0.923552	1	novel annotated pair
CEP170	chr1:243140107:243142316:clu_2690_NA	-0.0165346	0.874816	0.871149	-0.00366662	0.0345542	1	0.792639	0.9494	A5
RPP14,RP11-80H18.3	chr3:58306651:58310507:clu_6569_NA	-0.140086	0.0285362	0.0248688	-0.00366737	10.1462	4	0.0004372	0.00944568	AF
RGS3	chr9:113536918:113561607:clu_5748_NA	-0.296063	0.00928925	0.00562149	-0.00366776	7.08893	4	0.00674852	0.0637103	A3
SNX16	chr8:81803228:81815325:clu_15425_NA	0.0318379	0.531817	0.528148	-0.00366897	0.152168	2	0.858844	0.983018	novel annotated pair
MTR	chr1:236838599:236850344:clu_2685_NA	-0.0050214	0.539427	0.535757	-0.00366996	-0.0166535	2	1	1	A5
ZNF664,RP11-214K3.25,RFLNA	chr12:124003540:124004878:clu_11290_NA	-0.30571	0.0122922	0.00862107	-0.00367114	4.67505	9	0.405605	0.694117	SE
COMMD8	chr4:47453214:47456583:clu_11754_NA	-0.0622338	0.0322994	0.0286275	-0.00367189	0.0911981	1	0.669322	0.880232	novel annotated pair
UBQLN4	chr1:156042913:156048501:clu_2248_NA	-0.276578	0.0086879	0.0050152	-0.00367271	1.41003	1	0.0930933	0.315076	SE
SKA2	chr17:59131367:59154956:clu_12853_NA	-0.0184193	0.0837722	0.0800994	-0.00367281	2.51717	5	0.411704	0.699723	AF
GRAMD1A	chr19:35013368:35013541:clu_8322_NA	0.00863649	0.226701	0.223028	-0.00367325	-0.620713	2	1	1	SE
PNKP	chr19:49861510:49861772:clu_8702_NA	-0.315651	0.00942241	0.00574836	-0.00367405	1.4566	2	0.233028	0.526589	AF
DCTN1	chr2:74363628:74365075:clu_356_NA	-0.0839462	0.0227916	0.0191169	-0.00367465	0.400511	2	0.669978	0.880571	SE
RECQL4	chr8:144514230:144514442:clu_15661_NA	-0.0658399	0.0306248	0.0269482	-0.00367661	0.0882781	1	0.67435	0.883674	cryptic_threeprime
ADD1	chr4:2876110:2884515:clu_11614_NA	-0.138571	0.0161227	0.0124454	-0.00367732	4.23035	2	0.0145473	0.103062	SE
GSN	chr9:121281562:121283319:clu_5775_NA	-0.270168	0.0144861	0.0108082	-0.00367785	6.91923	11	0.242061	0.536778	A5
MICALL2	chr7:1438991:1439925:clu_15684_NA	-0.0814639	0.0250032	0.0213242	-0.003679	0.153666	1	0.579322	0.821204	A3
STYXL1	chr7:76005404:76028642:clu_15998_NA	-0.365752	0.00953482	0.00585566	-0.00367917	4.4279	4	0.0648068	0.256771	AF
THOP1	chr19:2810768:2811598:clu_7867_NA	-0.0919881	0.981361	0.97768	-0.00368077	0.441312	1	0.347484	0.64484	A3
PLXNA3	chrX:154467471:154467545:clu_14404_NA	-0.0623944	0.971381	0.9677	-0.00368082	0.100822	1	0.653397	0.86942	cryptic_fiveprime
ZNHIT6	chr1:85654098:85677236:clu_1865_NA	0.0293264	0.0314844	0.0278034	-0.00368104	6.34788	2	0.00175045	0.024682	novel annotated pair
AFMID	chr17:78205753:78205946:clu_13054_NA	-0.172543	0.0252285	0.0215469	-0.00368163	4.66708	9	0.407018	0.695351	A5
NMT2	chr10:15128458:15132817:clu_2818_NA	-0.0420249	0.0505922	0.0469087	-0.00368351	0.428117	2	0.651735	0.868412	SE
ITSN1	chr21:33823653:33826818:clu_11434_NA	-0.000891689	0.0929267	0.0892428	-0.00368389	-0.622216	5	1	1	SE
UBE2O	chr17:76397888:76398255:clu_13024_NA	-0.0269947	0.928157	0.924473	-0.00368436	0.0486	1	0.755216	0.927435	A3
C2CD5	chr12:22474891:22482557:clu_10573_NA	-0.147296	0.0193028	0.0156183	-0.00368452	0.369778	2	0.690888	0.891904	cryptic_fiveprime
CNOT7	chr8:17234860:17237212:clu_15164_NA	0.105719	0.165104	0.161418	-0.00368547	0.526939	2	0.59041	0.828031	A5
PTGER4	chr5:40681860:40685392:clu_7203_NA	-0.227989	0.0152069	0.0115194	-0.00368748	0.755221	4	0.82479	0.966197	AL
ANAPC15	chr11:72109928:72110088:clu_5053_NA	-0.0847253	0.97953	0.975842	-0.0036885	0.329735	1	0.416747	0.703868	AL
OTUD5	chrX:48934612:48934711:clu_14096_NA	-0.0379018	0.950518	0.946828	-0.00368956	0.2173	1	0.509741	0.77165	A5
RNF213	chr17:80369867:80371874:clu_13083_NA	-0.0707575	0.975009	0.971319	-0.00369013	0.0811885	1	0.686977	0.89038	cryptic_threeprime
HNRNPUL1	chr19:41304261:41305676:clu_8453_NA	-0.054048	0.49049	0.486799	-0.00369074	0.0110717	3	0.999129	1	A3
ATP2A2	chr12:110282795:110296599:clu_11127_NA	-0.284681	0.0106527	0.00696071	-0.00369203	1.9368	2	0.144165	0.402646	cryptic_fiveprime
GSN	chr9:121326682:121327308:clu_5776_NA	-0.404587	0.997015	0.99332	-0.00369468	2.5656	1	0.0234994	0.139611	A5
MUS81	chr11:65865894:65865986:clu_4934_NA	-0.0430589	0.956894	0.953199	-0.0036953	0.055297	1	0.739469	0.918871	AL
SLC35D2	chr9:96324169:96343904:clu_5677_NA	-0.134816	0.0211196	0.017424	-0.00369559	1.95784	6	0.688085	0.890691	novel annotated pair
SETD3	chr14:99406590:99458279:clu_3872_NA	-0.236155	0.0135463	0.00985062	-0.00369567	3.54996	3	0.06878	0.266062	SE
CFLAR	chr2:201149835:201160432:clu_831_NA	-0.145662	0.911452	0.907756	-0.00369587	1.52398	3	0.384289	0.677296	AL
PIP5K1C	chr19:3633520:3638884:clu_7890_NA	-0.0217193	0.0920878	0.0883911	-0.00369666	0.122934	2	0.884322	0.993381	SE
MCM3AP	chr21:46266166:46266982:clu_11533_NA	-0.132634	0.987629	0.983931	-0.00369765	0.301125	1	0.437721	0.71986	cryptic_threeprime
NSD2	chr4:1892263:1900626:clu_11590_NA	-0.0186959	0.0952597	0.0915612	-0.00369858	-1.76198	4	1	1	AF
TSPAN5	chr4:98482175:98484399:clu_11906_NA	-0.205366	0.0167871	0.0130862	-0.00370091	1.13201	4	0.687326	0.890433	A5
FRYL	chr4:48576219:48578973:clu_11759_NA	-0.0786265	0.0260195	0.0223179	-0.00370166	0.166106	1	0.564359	0.810898	cryptic_threeprime
BTN3A1	chr6:26411581:26412412:clu_13278_NA	-0.0276613	0.0740273	0.0703234	-0.00370398	0.0207781	1	0.838468	0.972419	AL
MIIP	chr1:12031403:12031541:clu_1262_NA	-0.0399519	0.0506146	0.04691	-0.00370461	0.0741069	1	0.700248	0.896512	A3
PTPA	chr9:129141918:129142445:clu_5908_NA	-0.501695	0.0127168	0.0090118	-0.00370503	15.0462	3	1.32e-06	9.74e-05	AF
LTB	chr6:31581630:31581814:clu_13349_NA	0.0857	0.462001	0.458295	-0.00370629	1.61284	2	0.19932	0.482983	SE
ATRX	chrX:77688924:77696577:clu_14200_NA	-0.0564848	0.0477743	0.0440668	-0.00370747	6.48572	4	0.0114161	0.0882664	A3
MED24	chr17:40033771:40034916:clu_12609_NA	-0.117802	0.04354	0.0398324	-0.0037076	0.968266	3	0.585684	0.825299	A3
LMF2	chr22:50505334:50505403:clu_4410_NA	-0.119413	0.986007	0.982299	-0.00370795	0.560022	1	0.289909	0.588599	cryptic_threeprime
RP11-282O18.3	chr12:123252542:123260826:clu_11271_NA	-0.109658	0.0212911	0.0175802	-0.00371089	1.19044	3	0.497202	0.762874	cryptic_threeprime
TNS1	chr2:217900512:217901710:clu_902_NA	-0.252709	0.00940909	0.00569733	-0.00371176	0.718833	1	0.230518	0.523834	AF
CARM1	chr19:10912294:10913877:clu_8064_NA	-0.013525	0.790649	0.786937	-0.00371209	0.0803879	2	0.922758	1	AL
VPS28	chr8:144425040:144425683:clu_15634_NA	-0.490706	0.00659167	0.00287948	-0.0037122	5.57094	3	0.010983	0.0859116	A3
RSRC2	chr12:122511188:122515105:clu_11252_NA	-0.0359886	0.9497	0.945986	-0.00371358	0.190478	2	0.826564	0.967062	A5
TMEM110-MUSTN1,TMEM110	chr3:52847551:52849792:clu_6543_NA	0.107385	0.0383206	0.0346069	-0.00371368	0.929362	2	0.394805	0.685343	novel annotated pair
TBRG4	chr7:45101614:45101825:clu_15894_NA	-0.0395443	0.952432	0.948718	-0.00371409	0.05664	1	0.73644	0.916938	AL
H2AFY	chr5:135335141:135339428:clu_7495_NA	-0.222099	0.0104296	0.00671404	-0.0037156	1.79904	1	0.0578464	0.239593	SE
R3HDM2,RP11-123K3.4	chr12:57284056:57295399:clu_10892_NA	-0.232539	0.015537	0.0118214	-0.00371565	2.37111	4	0.314785	0.61402	A5
GDPD5	chr11:75444495:75448492:clu_5105_NA	-0.172621	0.0351753	0.0314595	-0.00371586	1.10283	2	0.331929	0.629834	SE
MLST8	chr16:2207110:2207197:clu_8972_NA	-0.1831	0.012228	0.00851037	-0.00371765	0.821262	1	0.19998	0.483703	A3
ARHGEF2	chr1:155965412:155965631:clu_2243_NA	0.0164748	0.384931	0.381212	-0.00371834	-1.42837	3	1	1	SE
DIP2A	chr21:46561805:46563858:clu_11547_NA	-0.0790399	0.944879	0.94116	-0.00371877	0.356013	2	0.700463	0.896561	cryptic_threeprime
NUP58	chr13:25331558:25338636:clu_14444_NA	-0.0644389	0.0411468	0.0374279	-0.00371889	2.01711	2	0.133039	0.385402	SE
SUMF1	chr3:4362254:4410865:clu_6090_NA	0.0193928	0.0218907	0.0181715	-0.00371927	5.42125	3	0.0126087	0.0935351	SE
STARD4	chr5:111506379:111507329:clu_7419_NA	0.0199077	0.680953	0.677233	-0.00372041	0.475161	4	0.917233	1	SE
QTRT1	chr19:10706825:10707302:clu_8058_NA	-0.164308	0.0134167	0.00969541	-0.00372133	0.489402	1	0.322494	0.621545	SE
TIMM23	chr10:46000181:46003203:clu_2935_NA	-0.352703	0.00957006	0.00584816	-0.00372189	1.77843	3	0.313462	0.61264	cryptic_threeprime
GRK2	chr11:67284983:67285075:clu_4973_NA	-0.128138	0.987041	0.983319	-0.00372226	0.491466	1	0.321476	0.62042	RI
CYTOR	chr2:87478230:87480223:clu_418_NA	-0.181621	0.0141519	0.0104266	-0.00372525	4.04275	3	0.0442772	0.207436	SE
PPP1R8	chr1:27838852:27841014:clu_1435_NA	0.139918	0.437189	0.433463	-0.00372556	0.830356	2	0.435894	0.718664	SE
LRRFIP2	chr3:37065942:37075024:clu_6267_NA	-0.044948	0.944575	0.940849	-0.00372565	0.742234	3	0.68586	0.89026	cryptic_threeprime
SCARA3	chr8:27656880:27658496:clu_15235_NA	-0.123399	0.98645	0.982723	-0.00372729	0.401019	1	0.370485	0.664102	cryptic_threeprime
TCF12	chr15:56919806:56919892:clu_9848_NA	-0.179283	0.0124843	0.00875542	-0.00372886	0.949813	1	0.16812	0.43776	SE
RASA1	chr5:87269055:87331348:clu_7339_NA	-0.399864	0.00679705	0.00306642	-0.00373063	2.64701	1	0.0213989	0.131194	A5
ELOVL5	chr6:53270727:53275090:clu_13565_NA	-0.0134786	0.0776569	0.0739257	-0.00373116	6.05564	2	0.00234461	0.030343	cryptic_threeprime
NUP188	chr9:128988186:128990120:clu_5897_NA	-0.0421164	0.955383	0.951651	-0.00373149	0.168037	1	0.562104	0.809165	A3
PTPN12	chr7:77571186:77581427:clu_16005_NA	-0.0469395	0.253366	0.249634	-0.00373191	-2.18356	4	1	1	MX
BBIP1	chr10:110901612:110918121:clu_3300_NA	-0.0524048	0.964844	0.96111	-0.00373366	0.0841254	1	0.681671	0.887906	AF
NARF	chr17:82485609:82487916:clu_13165_NA	-0.119942	0.0177618	0.0140267	-0.00373512	0.768123	1	0.215177	0.504319	cryptic_fiveprime
IL17RC	chr3:9932703:9932953:clu_6135_NA	-0.0128238	0.394013	0.390277	-0.00373549	0.122292	2	0.88489	0.993815	A3
LARP1	chr5:154799759:154799900:clu_7634_NA	-0.395664	0.00685386	0.00311815	-0.00373572	4.39084	1	0.00304272	0.0366219	A3
SEC24B	chr4:109473186:109491327:clu_11945_NA	0.0103907	0.40771	0.403974	-0.00373587	0.191745	4	0.983806	1	SE
TRPC4AP	chr20:35007867:35008664:clu_14871_NA	-0.397043	0.00683969	0.00310313	-0.00373656	3.46207	1	0.00850402	0.0743309	SE
ABLIM3	chr5:149240774:149242491:clu_7595_NA	-0.187831	0.0145984	0.0108616	-0.00373679	4.54028	4	0.0591171	0.24246	SE
ELOVL5	chr6:53294491:53295642:clu_13568_NA	-0.0315338	0.0651388	0.061402	-0.00373683	0.176067	1	0.552907	0.803452	SE
EEF1D	chr8:143581154:143581286:clu_15598_NA	-0.0483591	0.0421824	0.0384431	-0.00373922	0.745623	1	0.222023	0.513549	A5
KANK3	chr19:8323538:8324449:clu_7997_NA	-0.0293197	0.0270565	0.0233167	-0.00373976	0.327624	2	0.720634	0.908771	AL
LIG1	chr19:48119190:48120167:clu_8605_NA	-0.0578698	0.0353673	0.0316241	-0.00374315	0.0674058	1	0.713494	0.905016	A5
TP53I11	chr11:44938366:44939114:clu_4667_NA	-0.158355	0.0432835	0.03954	-0.0037435	4.16743	6	0.214583	0.503543	A5
CTDSP1	chr2:218401712:218402111:clu_907_NA	-0.00785429	0.394388	0.390642	-0.00374564	0.0627142	1	0.72322	0.909925	A3
GTPBP2	chr6:43622167:43622628:clu_13542_NA	-0.115261	0.0184687	0.0147223	-0.00374637	0.290031	1	0.446288	0.726907	cryptic_fiveprime
DALRD3	chr3:49016060:49016158:clu_6416_NA	-0.00934918	0.279295	0.275547	-0.0037482	0.0153046	1	0.861115	0.983884	A3
RAB34	chr17:28716061:28716903:clu_12469_NA	-0.125185	0.0237018	0.019953	-0.00374877	6.3166	6	0.0492451	0.219593	A3
NCAPH	chr2:96364591:96365969:clu_439_NA	-0.0156508	0.141	0.137251	-0.00374877	0.0145975	1	0.86433	0.984653	A3
ADCY4	chr14:24328418:24329061:clu_3520_NA	-0.0500752	0.0196866	0.0159368	-0.00374974	1.28731	3	0.461957	0.738803	cryptic_fiveprime
AAK1	chr2:69503996:69505569:clu_309_NA	-0.135097	0.0169945	0.0132423	-0.00375224	7.7716	8	0.049405	0.219725	novel annotated pair
ZNF639	chr3:179323291:179327561:clu_6974_NA	-0.0267998	0.133951	0.130199	-0.00375252	0.0452487	2	0.95576	1	AF
HUWE1	chrX:53600309:53602564:clu_14131_NA	-0.0816664	0.978281	0.974526	-0.00375537	0.411035	1	0.364575	0.659019	A5
FGD5	chr3:14910929:14918754:clu_6182_NA	-0.294235	0.00838112	0.00462418	-0.00375694	10.1847	2	3.77e-05	0.00153687	RI
CTNND1	chr11:57815500:57816297:clu_4739_NA	-0.0346401	0.944309	0.940551	-0.00375757	0.503824	1	0.315467	0.614671	A3
TRIP6	chr7:100867988:100868108:clu_16141_NA	0.0291041	0.10317	0.0994118	-0.00375831	-1.45839	3	1	1	SE
GMNN	chr6:24775112:24777222:clu_13269_NA	-0.00778039	0.410118	0.406359	-0.00375915	0.0176181	1	0.851102	0.97833	AF
CBR4	chr4:169002205:169005885:clu_12103_NA	0.0319428	0.0612081	0.0574482	-0.00375992	0.370156	2	0.690626	0.891904	SE
ATXN2L	chr16:28831072:28832187:clu_9197_NA	-0.0418953	0.0490001	0.0452398	-0.00376027	0.429594	1	0.353966	0.649851	A3
FAM118B	chr11:126241044:126250506:clu_5350_NA	0.000491939	0.623924	0.620159	-0.00376474	0.0324201	2	0.9681	1	SE
PPIP5K2	chr5:103186439:103187314:clu_7406_NA	0.0211626	0.126926	0.123161	-0.00376504	1.99675	4	0.406886	0.695351	SE
NME4	chr16:398179:398990:clu_8871_NA	-0.0770017	0.0203595	0.0165933	-0.00376617	2.83835	4	0.224628	0.516744	AF
CPA3	chr3:148882595:148886093:clu_6877_NA	-0.0277393	0.0536324	0.0498654	-0.00376708	0.208345	2	0.811927	0.95936	novel annotated pair
SDCBP2,RP11-314N13.10,FKBP1A	chr20:1372240:1375491:clu_14704_NA	-0.198444	0.921269	0.917502	-0.00376715	8.91984	4	0.00132637	0.0208117	AL
SLC35C2	chr20:46355178:46355802:clu_14992_NA	-0.347908	0.0219851	0.0182176	-0.00376754	4.84687	4	0.0459149	0.211455	A3
BRE,MRPL33	chr2:27988087:27995601:clu_143_NA	-0.151463	0.0145746	0.0108067	-0.00376786	0.365841	1	0.392338	0.683065	cryptic_threeprime
CERS5	chr12:50130694:50134546:clu_10737_NA	0.0990175	0.840329	0.83656	-0.00376857	1.77257	3	0.314955	0.614153	AF
WDR34	chr9:128634325:128634689:clu_5878_NA	-0.129281	0.0167601	0.0129911	-0.00376899	1.2398	1	0.115332	0.355756	cryptic_threeprime
CORO7-PAM16,CORO7	chr16:4405567:4407562:clu_9034_NA	-0.126907	0.0170428	0.0132732	-0.00376967	0.218817	1	0.508266	0.770686	A5
FNDC3A	chr13:49201225:49201800:clu_14537_NA	-0.171505	0.0131062	0.00933612	-0.0037701	0.73189	1	0.22633	0.518505	AF
PCID2	chr13:113184487:113185485:clu_14657_NA	-0.149497	0.98902	0.98525	-0.00377017	0.605587	1	0.2711	0.568928	MX
MED1	chr17:39439193:39440623:clu_12590_NA	-0.130831	0.0221837	0.0184124	-0.00377127	0.922811	2	0.3974	0.6876	A3
ARIH2	chr3:48945181:48961612:clu_6412_NA	-0.0287166	0.0718475	0.0680754	-0.00377204	6.8598	11	0.248899	0.54397	MX
ZC3H11A,ZBED6	chr1:203834102:203837966:clu_2517_NA	-0.283039	0.0124602	0.00868581	-0.00377439	1.75421	2	0.173043	0.445553	SE
FOXP4	chr6:41587156:41587302:clu_13493_NA	0.102079	0.184634	0.180859	-0.00377496	1.48419	3	0.396527	0.687037	A3
TM7SF2	chr11:65115598:65115775:clu_4886_NA	-0.0445555	0.0462458	0.0424705	-0.00377528	0.0505295	1	0.750563	0.925553	SE
COX7A2	chr6:75237988:75241176:clu_13601_NA	-0.328572	0.00963173	0.005856	-0.00377573	4.5626	2	0.0104349	0.0837288	AL
EVI5	chr1:92605402:92624176:clu_1895_NA	-0.64306	0.00737829	0.003602	-0.00377629	12.514	6	0.000337412	0.00792415	cryptic_threeprime
ANKRD17	chr4:73101173:73102376:clu_11811_NA	-0.0962082	0.0219804	0.0182031	-0.00377735	0.148835	1	0.585347	0.825002	AL
GORASP1	chr3:39100503:39100747:clu_6293_NA	-0.0280488	0.330052	0.326275	-0.00377747	2.04589	4	0.393728	0.684588	A3
COPB1,RP11-140L24.4	chr11:14498985:14499603:clu_4587_NA	-0.15515	0.0203813	0.0166035	-0.00377773	-0.659088	3	1	1	AF
USP13	chr3:179653393:179690241:clu_6982_NA	-0.100909	0.0264567	0.0226782	-0.00377851	0.162727	2	0.849823	0.977673	A3
SMARCA4	chr19:10961174:10980777:clu_8069_NA	-0.265615	0.0144943	0.0107153	-0.003779	3.5813	6	0.306072	0.605062	MX
IFT122	chr3:129451998:129463560:clu_6793_NA	-0.0216052	0.090168	0.0863887	-0.00377936	2.28655	2	0.101617	0.330982	SE
PDSS2	chr6:107334332:107459368:clu_13690_NA	-0.159896	0.0408325	0.0370513	-0.00378119	0.820249	3	0.650242	0.866747	novel annotated pair
CABIN1	chr22:24113383:24113566:clu_4068_NA	-0.17672	0.0152194	0.0114378	-0.0037816	0.610677	2	0.542983	0.794774	SE
HSP90B1	chr12:103931623:103931711:clu_11067_NA	-0.594428	0.00514041	0.00135654	-0.00378387	13.0426	2	2.17e-06	0.000144449	RI
PREPL	chr2:44359750:44361380:clu_211_NA	-0.0645625	0.155432	0.151645	-0.00378714	5.38381	5	0.0561872	0.235814	A3
PTPRA	chr20:2955698:2964272:clu_14722_NA	-0.0419444	0.0681776	0.0643873	-0.00379035	0.517957	3	0.792563	0.9494	SE
CDH11	chr16:65005041:65018486:clu_9375_NA	-0.356159	0.0074669	0.00367654	-0.00379035	3.76654	1	0.00605764	0.0588534	cryptic_fiveprime
FBXL5	chr4:15659922:15681280:clu_11677_NA	-0.176125	0.0103876	0.00659727	-0.00379036	9.00488	10	0.0547993	0.232341	A5
LDLR	chr19:11102786:11106565:clu_8074_NA	-0.271292	0.0114469	0.00765565	-0.00379122	0.751908	2	0.471466	0.745618	MX
PARP12	chr7:140026348:140028613:clu_16311_NA	-0.0627296	0.0458027	0.0420109	-0.00379172	0.142866	2	0.86687	0.985085	A5
PAM	chr5:102961229:102974116:clu_7400_NA	-0.00892228	0.120794	0.117002	-0.00379178	-0.294062	5	1	1	SE
PYGB	chr20:25274723:25276200:clu_14812_NA	-0.264651	0.00927802	0.00548582	-0.0037922	1.15644	1	0.128305	0.378488	cryptic_threeprime
MAPKAPK2	chr1:206732084:206732575:clu_2552_NA	-0.153116	0.0175307	0.0137372	-0.00379349	0.942842	2	0.389519	0.681124	SE
MGEA5	chr10:101803446:101803735:clu_3230_NA	-0.265084	0.0202701	0.0164755	-0.0037946	3.88277	3	0.0511143	0.223151	A3
SLMAP	chr3:57923023:57927296:clu_6562_NA	-0.173351	0.0141067	0.0103117	-0.00379503	7.8891	2	0.000374807	0.00852017	AL
CERS5	chr12:50144057:50144769:clu_10739_NA	-0.117318	0.0172668	0.0134715	-0.00379536	0.555377	2	0.573856	0.817258	MX
SPNS1	chr16:28981615:28982356:clu_9215_NA	-0.0405116	0.0416383	0.0378424	-0.00379593	2.19516	2	0.111341	0.348793	SE
SHMT2	chr12:57232292:57232425:clu_10890_NA	-0.122312	0.0177429	0.0139464	-0.00379653	1.115	1	0.135353	0.389607	AL
DPYSL3	chr5:147473344:147509478:clu_7591_NA	-0.38212	0.00824491	0.00444773	-0.00379718	1.30847	2	0.270234	0.568066	cryptic_threeprime
BPGM	chr7:134662108:134665899:clu_16287_NA	-0.102241	0.0275761	0.0237789	-0.00379724	-0.441524	2	1	1	cryptic_threeprime
GPSM3	chr6:32192272:32192472:clu_13399_NA	-0.179286	0.0152603	0.0114621	-0.00379823	2.93894	4	0.208456	0.495045	A3
PAFAH1B1	chr17:2662834:2665372:clu_12184_NA	-0.61146	0.00724585	0.00344754	-0.00379831	7.52251	4	0.00460874	0.0490961	MX
CDK10	chr16:89695070:89695293:clu_9614_NA	-0.103456	0.983121	0.979321	-0.00379989	0.253142	1	0.476752	0.749624	A5
CEP120	chr5:123390140:123391110:clu_7442_NA	-0.0381717	0.94934	0.94554	-0.00380011	0.0411525	1	0.774198	0.938606	A3
C12orf57	chr12:6944565:6945771:clu_10506_NA	-0.00961828	0.273243	0.26944	-0.00380331	0.0719982	1	0.70434	0.899241	A5
EMC1	chr1:19238139:19239231:clu_1326_NA	-0.108198	0.0174764	0.0136709	-0.00380543	9.7065	3	0.000224575	0.00594213	SE
PPP6R2	chr22:50438762:50439701:clu_4398_NA	-0.0250745	0.919077	0.915267	-0.00380908	0.103643	1	0.648904	0.865845	A3
PAAF1	chr11:73909593:73914413:clu_5086_NA	-0.186945	0.437364	0.433553	-0.00381094	0.988547	2	0.372117	0.665928	AL
DLAT	chr11:112045230:112045863:clu_5229_NA	-0.095443	0.692681	0.68887	-0.00381114	0.72793	2	0.482907	0.754583	SE
FGFR1	chr8:38418373:38419539:clu_15296_NA	-0.0135312	0.171526	0.167714	-0.00381158	0.0620862	1	0.724553	0.910558	A5
TMEM255B	chr13:113768969:113769098:clu_14673_NA	0.0171101	0.0568553	0.0530437	-0.00381166	0.437577	2	0.645599	0.86417	cryptic_threeprime
MIR22HG	chr17:1714014:1716130:clu_12171_NA	-0.259372	0.0120273	0.00821563	-0.00381168	0.118572	2	0.888188	0.995836	A3
NOL4L	chr20:32447816:32451448:clu_14837_NA	0.0325441	0.022054	0.0182419	-0.00381209	3.90956	3	0.0499018	0.221028	cryptic_fiveprime
NPRL3	chr16:117375:119126:clu_8859_NA	0.0197444	0.193479	0.189667	-0.00381249	0.314943	10	0.99998	1	MX
ZWINT	chr10:56358724:56358805:clu_2958_NA	-0.0828537	0.882266	0.878452	-0.00381321	0.525783	2	0.591092	0.828632	A3
THRAP3	chr1:36301084:36301553:clu_1558_NA	-0.00863339	0.672352	0.668537	-0.00381504	0.0648571	1	0.718728	0.907979	AF
ANAPC7,RP11-478C19.2	chr12:110396452:110402723:clu_11129_NA	-0.0832852	0.0107545	0.00693868	-0.00381581	3.03549	2	0.0480513	0.217085	cryptic_fiveprime
MCTP1	chr5:95038187:95081426:clu_7370_NA	-0.179587	0.0247298	0.0209124	-0.00381736	2.31453	4	0.327518	0.62672	MX
IDS,AF011889.5	chrX:149490440:149491538:clu_14339_NA	-0.211561	0.0193821	0.0155642	-0.0038179	0.68771	2	0.502726	0.766223	SE
FOXJ3	chr1:42205863:42227883:clu_1620_NA	0.00637375	0.16745	0.163632	-0.00381819	3.51991	2	0.0296022	0.161557	SE
PDDC1	chr11:771426:772427:clu_4467_NA	-0.0411308	0.953066	0.949246	-0.0038199	0.118479	1	0.626412	0.853433	A3
PPP4C	chr16:30076475:30081200:clu_9242_NA	-0.370578	0.00860196	0.00478203	-0.00381993	7.65208	3	0.00157433	0.022941	A3
CSNK1G3	chr5:123512570:123514408:clu_7443_NA	-0.927538	0.00603863	0.00221864	-0.00381999	10.966	7	0.00260997	0.0328344	cryptic_threeprime
TRIP4	chr15:64409828:64418541:clu_9909_NA	-0.137239	0.0162389	0.012418	-0.00382093	-0.411806	2	1	1	SE
BBX	chr3:107599588:107645836:clu_6671_NA	0.193973	0.0219948	0.018173	-0.00382179	5.47786	2	0.00417825	0.0455136	novel annotated pair
BCL2L13	chr22:17696210:17726677:clu_3968_NA	-0.252656	0.0149515	0.0111296	-0.00382194	-0.919376	8	1	1	AL
ITFG1	chr16:47450453:47451396:clu_9298_NA	-0.118258	0.0490679	0.0452447	-0.00382322	0.451174	2	0.63688	0.859719	novel annotated pair
C1RL	chr12:7099807:7099901:clu_10510_NA	-0.0724906	0.0290619	0.0252387	-0.00382325	0.0989394	1	0.656438	0.871451	A3
MTMR14	chr3:9690143:9697716:clu_6114_NA	0.0376141	0.01292	0.00909619	-0.00382382	20.2427	7	1.02e-06	7.77e-05	AL
EXOC6B	chr2:72182905:72184075:clu_337_NA	-0.0323287	0.0467684	0.0429433	-0.00382506	0.390339	2	0.676828	0.885123	SE
UBE2D3	chr4:102826844:102827592:clu_11922_NA	-0.476569	0.0134905	0.00966497	-0.00382558	29.2372	10	7.04e-09	9.78e-07	AF
PTPN12	chr7:77581503:77583555:clu_16005_NA	-0.0401503	0.477325	0.473498	-0.00382688	-2.18356	4	1	1	SE
MFSD10	chr4:2932512:2932600:clu_11621_NA	0.0655935	0.206548	0.20272	-0.00382743	0.398898	3	0.849994	0.977673	A3
IFFO1	chr12:6540588:6541512:clu_10461_NA	-0.0518743	0.963514	0.959687	-0.00382786	0.0686138	1	0.711053	0.903751	cryptic_threeprime
RPUSD1	chr16:787179:787354:clu_8906_NA	-0.113121	0.984626	0.980798	-0.00382817	0.216532	1	0.51049	0.77209	A5
HERC2	chr15:28238772:28245881:clu_9679_NA	-0.0136073	0.832519	0.82869	-0.00382899	0.00860363	1	0.895636	0.999049	cryptic_threeprime
ZNF512,RP11-158I13.2	chr2:27583716:27598067:clu_133_NA	-0.107092	0.704861	0.701032	-0.00382917	3.57306	3	0.0673832	0.262837	AF
ARMC8	chr3:138223733:138235034:clu_6842_NA	-0.189908	0.0156155	0.0117855	-0.00382999	0.7142	2	0.489584	0.758217	SE
PKP4	chr2:158674000:158676739:clu_643_NA	0.10983	0.178148	0.174316	-0.00383138	2.41022	3	0.185427	0.463728	SE
NCBP3	chr17:3822052:3824942:clu_12193_NA	-0.130545	0.986937	0.983106	-0.00383139	0.314685	1	0.427586	0.712533	A5
APEX1	chr14:20455703:20455914:clu_3427_NA	-0.170598	0.990448	0.986615	-0.00383223	0.945865	1	0.169007	0.439165	A5
GNPAT	chr1:231265420:231265746:clu_2657_NA	-0.0501011	0.0417795	0.0379472	-0.00383233	0.033988	1	0.794307	0.950681	AF
SH3D19	chr4:151222288:151226047:clu_12062_NA	-0.160221	0.0141247	0.010292	-0.00383273	0.630636	1	0.261411	0.559047	SE
GNE	chr9:36246482:36258321:clu_5545_NA	-0.0813937	0.0425452	0.0387118	-0.00383339	0.413799	2	0.661134	0.875419	AF
COL13A1	chr10:69930552:69932560:clu_3006_NA	0.0518328	0.0932826	0.0894484	-0.0038342	2.73457	4	0.242456	0.536995	MX
PFKL	chr21:44306754:44307260:clu_11497_NA	-0.479872	0.00681966	0.00298226	-0.0038374	2.581	2	0.0756985	0.281255	cryptic_threeprime
UCHL5	chr1:193016395:193020307:clu_2469_NA	0.0689283	0.136631	0.132793	-0.0038388	0.730396	4	0.833563	0.97037	AL
DENND3	chr8:141141324:141142300:clu_15572_NA	-0.047537	0.0441082	0.0402689	-0.00383928	0.0418638	1	0.772308	0.937224	A3
HPS1	chr10:98430670:98433983:clu_3189_NA	-0.166819	0.0190555	0.0152156	-0.00383982	-1.49583	4	1	1	A5
RP11-322E11.5,INO80C,RP11-322E11.6	chr18:35478349:35497719:clu_10283_NA	-0.247292	0.0225003	0.0186598	-0.0038405	17.6598	14	0.00131807	0.0207819	SE
CHMP1A	chr16:89646733:89647203:clu_9610_NA	-0.468621	0.00633308	0.0024903	-0.00384278	2.91144	1	0.015819	0.109229	A3
DHRS11	chr17:36599050:36599972:clu_12552_NA	-0.107774	0.0287166	0.0248736	-0.00384307	-0.0614135	2	1	1	SE
TMEM159	chr16:21170605:21179475:clu_9145_NA	-0.137484	0.0355562	0.0317116	-0.00384462	-0.559063	3	1	1	AL
BTF3L4	chr1:52059901:52064825:clu_1736_NA	-0.214485	0.992741	0.988896	-0.00384512	0.82075	1	0.20012	0.483811	SE
ALDH1A2	chr15:57990872:57992705:clu_9859_NA	-0.176333	0.0214024	0.0175557	-0.00384661	3.49756	4	0.136146	0.39083	cryptic_fiveprime
MAP4K4	chr2:101859864:101863821:clu_491_NA	-0.173277	0.0191194	0.0152723	-0.00384715	2.27968	4	0.335566	0.632479	MX
HIF1A	chr14:61744813:61746934:clu_3674_NA	-0.113129	0.0229073	0.019059	-0.00384835	4.73084	2	0.00881902	0.0753914	SE
COL13A1	chr10:69954025:69957004:clu_3008_NA	-0.112821	0.0479191	0.0440703	-0.00384876	1.84636	4	0.449185	0.729771	MX
MAN2C1	chr15:75359153:75359328:clu_10018_NA	-0.0323786	0.938419	0.934569	-0.00385018	0.082597	1	0.684419	0.889367	A3
STEAP3	chr2:119231034:119245489:clu_542_NA	-0.0205285	0.581535	0.577684	-0.00385101	2.12141	3	0.23641	0.530287	MX
MRPS16	chr10:73249318:73251763:clu_3029_NA	-0.041953	0.0502654	0.0464076	-0.00385773	0.211055	1	0.515886	0.7746	AL
HNRNPC	chr14:21211563:21211810:clu_3434_NA	-0.0771409	0.0276457	0.0237872	-0.00385847	0.891171	1	0.181862	0.459025	A3
MAF1	chr8:144106674:144106858:clu_15632_NA	-0.432283	0.00668642	0.00282749	-0.00385892	7.51103	1	0.000106262	0.00346373	AF
UCKL1	chr20:63944021:63944397:clu_15118_NA	-0.108852	0.0271611	0.0233011	-0.00386	0.221578	3	0.93119	1	AF
VASP	chr19:45524660:45524878:clu_8556_NA	-0.150599	0.0150212	0.0111583	-0.00386295	1.17998	1	0.124486	0.371566	SE
DDX52	chr17:37614353:37618281:clu_12563_NA	-0.326125	0.0116437	0.00778062	-0.00386308	3.12899	3	0.0997116	0.327799	cryptic_fiveprime
IFNAR1	chr21:33353783:33355331:clu_11414_NA	-0.242143	0.0101282	0.00626474	-0.0038635	1.67296	1	0.0673721	0.262837	cryptic_fiveprime
SNRPB,RP4-734P14.4,ZNF343	chr20:2467758:2492699:clu_14710_NA	-0.59825	0.00892387	0.00506027	-0.00386361	5.76016	6	0.0735661	0.276635	SE
VEPH1	chr3:157286674:157317062:clu_6904_NA	-0.193472	0.0152934	0.0114293	-0.00386413	0.764293	2	0.465663	0.7414	A3
SH3D19	chr4:151159352:151174670:clu_12060_NA	-0.078114	0.0799465	0.0760822	-0.00386423	-0.0479835	3	1	1	AF
CLK2	chr1:155263400:155263573:clu_2215_NA	-0.00589349	0.0165877	0.0127199	-0.0038678	2.27735	2	0.102556	0.332891	cryptic_fiveprime
WDR47	chr1:108982785:108983282:clu_1962_NA	-0.0434848	0.048645	0.0447745	-0.00387047	0.0487197	1	0.754924	0.92724	SE
EPN2	chr17:19283714:19285620:clu_12421_NA	-0.256638	0.0155692	0.0116978	-0.00387134	5.11409	6	0.115366	0.355757	SE
KARS	chr16:75641723:75647464:clu_9508_NA	-0.230524	0.0227836	0.0189122	-0.00387139	6.27536	3	0.00571617	0.0566031	A3
NARF	chr17:82478667:82478800:clu_13163_NA	0.0803337	0.0312841	0.0274117	-0.00387245	7.98388	4	0.00306272	0.0367274	MX
LTBR	chr12:6384684:6385037:clu_10453_NA	-0.115007	0.0191427	0.0152693	-0.00387332	0.627109	1	0.262749	0.561083	A3
USP16	chr21:29039156:29039481:clu_11390_NA	-0.156148	0.989275	0.985401	-0.00387403	0.402264	1	0.369743	0.663497	cryptic_fiveprime
CEP104	chr1:3836692:3837292:clu_1175_NA	0.041853	0.716087	0.712213	-0.00387478	0.125022	2	0.882477	0.9928	A5
PPP1R7	chr2:241158531:241159213:clu_1054_NA	-0.0359748	0.0590772	0.0552024	-0.00387487	0.0584088	1	0.732512	0.914963	A5
CCDC43	chr17:44680643:44682003:clu_12730_NA	-0.00610032	0.390961	0.387085	-0.003876	0.06995	2	0.93244	1	A3
PTPRK	chr6:128009265:128064758:clu_13769_NA	-0.029339	0.0730744	0.0691981	-0.00387631	0.262422	1	0.468782	0.743616	A3
MTA2	chr11:62600689:62601023:clu_4789_NA	-0.0495356	0.0427658	0.0388889	-0.00387688	0.290176	1	0.446175	0.726813	AF
ANXA11	chr10:80172869:80176107:clu_3090_NA	0.0507831	0.466064	0.462186	-0.00387795	6.23487	6	0.0522735	0.225873	SE
UBE3A	chr15:25411971:25438489:clu_9678_NA	0.0226988	0.0846684	0.0807896	-0.00387883	6.39357	11	0.307465	0.606747	AF
STAB1	chr3:52523134:52523222:clu_6523_NA	-0.217735	0.448777	0.444897	-0.00387977	2.35142	2	0.0952339	0.319508	SE
RPS19	chr19:41860494:41860775:clu_8466_NA	-0.0974275	0.0822747	0.0783944	-0.00388031	2.10637	2	0.121679	0.366757	AF
SHE	chr1:154470362:154485943:clu_2176_NA	-0.141887	0.0158969	0.0120166	-0.00388036	0.323093	1	0.421479	0.707849	AL
ASH1L	chr1:155338405:155339328:clu_2225_NA	-0.115413	0.0191199	0.0152389	-0.00388097	0.204991	1	0.521978	0.778856	A3
TPRA1	chr3:127576255:127576617:clu_6765_NA	-0.766196	0.00623247	0.0023496	-0.00388287	13.8164	6	0.000110162	0.00355537	A5
HSD17B4	chr5:119456368:119471636:clu_7440_NA	-0.237137	0.0124525	0.00856901	-0.0038835	0.539389	2	0.583105	0.823896	MX
UQCC2	chr6:33701420:33711549:clu_13440_NA	-0.0588431	0.968032	0.964148	-0.00388373	1.09835	3	0.532597	0.786812	SE
EIF3G	chr19:10118557:10118668:clu_8031_NA	-0.129138	0.0172983	0.0134137	-0.0038846	0.991417	1	0.159092	0.426388	SE
ZDHHC3	chr3:44922967:44929306:clu_6344_NA	0.0526998	0.0243585	0.0204737	-0.00388482	4.49563	4	0.0613184	0.24814	SE
MRPS27	chr5:72238128:72295531:clu_7292_NA	-0.137617	0.982516	0.97863	-0.0038853	0.680735	2	0.506245	0.768718	AL
MFN2	chr1:11982590:11989165:clu_1259_NA	-0.150965	0.0288048	0.0249194	-0.00388534	3.90123	5	0.167464	0.43712	MX
DOCK9	chr13:98903112:98904632:clu_14618_NA	-0.101013	0.982261	0.978375	-0.00388559	0.24832	1	0.48098	0.753463	cryptic_threeprime
ARL2BP	chr16:57249852:57250392:clu_9340_NA	-0.193009	0.0122358	0.00835014	-0.0038857	1.21354	1	0.119254	0.362673	cryptic_threeprime
PPP6R2	chr22:50389111:50393893:clu_4395_NA	0.0123776	0.065812	0.0619256	-0.00388649	0.496415	5	0.963142	1	cryptic_threeprime
PUS1	chr12:131932312:131943539:clu_11320_NA	-0.336538	0.0096599	0.00577151	-0.00388839	9.67364	5	0.00165583	0.0236217	AL
YPEL3	chr16:30092799:30094385:clu_9244_NA	-0.130308	0.0137346	0.00984572	-0.00388885	0.810029	2	0.444845	0.725642	SE
NOS3	chr7:151010986:151011788:clu_16372_NA	-0.099029	0.0220452	0.0181561	-0.00388912	0.67438	1	0.245495	0.540188	SE
FMR1	chrX:147937600:147938099:clu_14335_NA	-0.0901914	0.199244	0.195354	-0.00388973	2.7664	2	0.062888	0.251428	SE
SLC12A2	chr5:128161800:128163023:clu_7455_NA	-0.277207	0.00919852	0.00530447	-0.00389404	0.810734	1	0.202887	0.487298	cryptic_threeprime
RNF10	chr12:120546601:120552499:clu_11208_NA	-0.0875177	0.321182	0.317288	-0.00389456	7.78317	4	0.00365985	0.0417434	SE
DECR1	chr8:90021056:90036841:clu_15449_NA	-0.166708	0.990015	0.986118	-0.00389657	0.518491	1	0.308524	0.6078	AL
MVK	chr12:109576145:109586022:clu_11114_NA	-0.145628	0.0221855	0.0182885	-0.00389705	-0.533119	4	1	1	SE
TP53I11	chr11:44935662:44936803:clu_4666_NA	-0.0206119	0.896106	0.892205	-0.0039011	0.0937638	1	0.664982	0.878221	A5
IFRD2	chr3:50288271:50288409:clu_6466_NA	-0.250473	0.993939	0.990037	-0.0039021	1.22053	1	0.118197	0.360717	A5
LRP5	chr11:68348243:68363747:clu_5007_NA	-0.312562	0.0104935	0.00659058	-0.00390293	2.15444	2	0.115968	0.356746	SE
ZNF638	chr2:71427414:71431327:clu_327_NA	-0.1566	0.0185823	0.0146783	-0.00390397	3.12493	2	0.04394	0.206597	SE
CSRNP2	chr12:51076647:51082521:clu_10755_NA	-0.244358	0.010471	0.00656606	-0.00390495	5.65696	3	0.010144	0.0823047	SE
ANAPC7,RP11-478C19.2	chr12:110396452:110401353:clu_11129_NA	-0.279481	0.0083132	0.00440807	-0.00390513	3.03549	2	0.0480513	0.217085	cryptic_fiveprime
CNOT2	chr12:70278274:70310895:clu_10968_NA	-0.079474	0.976698	0.972793	-0.00390522	0.219804	1	0.507312	0.769534	SE
UNC45A	chr15:90945063:90946684:clu_10141_NA	-0.0913861	0.0238625	0.019956	-0.0039065	0.359566	1	0.396429	0.686958	novel annotated pair
POGLUT1	chr3:119491574:119492282:clu_6712_NA	-0.0701955	0.973237	0.969327	-0.00391014	0.10045	1	0.653996	0.86971	cryptic_threeprime
IRF3	chr19:49664673:49665631:clu_8678_NA	-0.470757	0.00905182	0.00514105	-0.00391077	12.877	8	0.00115706	0.0189523	A5
TMEM219	chr16:29971578:29972950:clu_9233_NA	-0.0408911	0.949883	0.945972	-0.00391077	0.101606	2	0.903385	1	SE
TRIM22	chr11:5696655:5698315:clu_4524_NA	-0.319022	0.0103323	0.0064204	-0.00391188	0.386623	2	0.679347	0.886653	A3
MOGS	chr2:74463386:74464896:clu_366_NA	-0.12303	0.0184939	0.0145806	-0.00391336	3.10687	2	0.0447407	0.208561	A3
2024-03-06	chr5:10378832:10386994:clu_7141_NA	-0.0883697	0.0297673	0.0258538	-0.00391349	0.633019	2	0.530986	0.7862	SE
AAMDC	chr11:77842628:77855345:clu_5125_NA	-0.236749	0.0488398	0.0449224	-0.00391746	16.9202	4	8.03e-07	6.43e-05	SE
IDS,AF011889.5	chrX:149490440:149496346:clu_14339_NA	0.00366353	0.945687	0.941767	-0.00391939	0.68771	2	0.502726	0.766223	SE
CTC-554D6.1,CTC-487M23.8,SRP19	chr5:112864732:112867372:clu_7425_NA	0.103519	0.0401559	0.036235	-0.00392093	2.33013	4	0.323965	0.623375	AL
STRIP1	chr1:110034817:110037891:clu_1981_NA	-0.0797303	0.976678	0.972757	-0.00392194	0.290877	1	0.445625	0.72628	AF
AMPD2	chr1:109620278:109625303:clu_1974_NA	0.158667	0.26547	0.261547	-0.00392348	7.1694	4	0.00628865	0.0605294	AF
EZH2	chr7:148815954:148816684:clu_16340_NA	-0.0567661	0.0378605	0.033935	-0.00392547	0.0916462	1	0.668559	0.879929	A3
RTCA	chr1:100274965:100275599:clu_1934_NA	0.0870926	0.636	0.632074	-0.0039259	-0.58259	2	1	1	AL
KLC2	chr11:66266490:66266873:clu_4949_NA	-0.0768847	0.975689	0.971762	-0.00392695	0.11152	1	0.636733	0.859719	RI
ATG3	chr3:112550262:112558376:clu_6691_NA	-0.23085	0.0117232	0.00779566	-0.00392755	7.16025	2	0.000776861	0.0145062	novel annotated pair
LAMA5	chr20:62331729:62332372:clu_15075_NA	-0.138633	0.0164267	0.0124987	-0.00392796	0.605191	1	0.271257	0.569025	A5
TXNRD1	chr12:104291104:104311290:clu_11077_NA	-0.0161832	0.0506689	0.0467402	-0.00392865	0.64113	3	0.73335	0.915551	MX
TOMM5,RP11-613M10.8,RP11-613M10.9	chr9:37588932:37592310:clu_5556_NA	0.0156984	0.0306172	0.0266874	-0.00392985	2.94638	3	0.116946	0.358491	A5
EPB41L3	chr18:5397426:5398021:clu_10205_NA	-0.205245	0.0126389	0.00870881	-0.00393005	6.01038	4	0.0171976	0.114768	AF
C4orf46	chr4:158669768:158671997:clu_12083_NA	-0.0588633	0.0365997	0.0326677	-0.00393201	0.0915742	1	0.668681	0.879929	AF
AC009948.5	chr2:178414113:178430695:clu_739_NA	-0.0797551	0.0289083	0.0249754	-0.00393291	2.46452	7	0.668622	0.879929	A3
TCTN2	chr12:123687035:123688051:clu_11287_NA	-0.00560209	0.3995	0.395567	-0.00393361	0.0118008	2	0.988269	1	novel annotated pair
GOLGA3	chr12:132773294:132774157:clu_11347_NA	-0.30059	0.995184	0.99125	-0.00393464	1.26593	1	0.111568	0.349148	AL
RNF31,RP11-468E2.4	chr14:24157638:24157898:clu_3497_NA	-0.121417	0.985413	0.981478	-0.00393501	0.439972	1	0.348217	0.645152	A3
NAB1	chr2:190673152:190685476:clu_783_NA	-0.254887	0.0137139	0.00977864	-0.0039353	5.08248	3	0.0172146	0.114768	SE
SARAF	chr8:30070059:30082847:clu_15253_NA	-0.15083	0.0982058	0.0942691	-0.00393674	11.6807	3	3.4e-05	0.00143157	AF
PLCB3	chr11:64259244:64260029:clu_4851_NA	-0.233338	0.993307	0.989369	-0.00393801	0.819513	1	0.200459	0.484236	A5
CLPTM1L	chr5:1339002:1341671:clu_7125_NA	-0.0392472	0.0549731	0.0510348	-0.00393828	0.292738	1	0.444174	0.725091	cryptic_threeprime
POR	chr7:75986241:75986317:clu_15995_NA	-0.401982	0.0071523	0.00321372	-0.00393858	1.59491	1	0.0740979	0.277755	A3
SET	chr9:128689655:128691170:clu_5881_NA	-0.0435153	0.954416	0.950476	-0.00393967	0.840698	1	0.194739	0.476612	AF
FTSJ3	chr17:63822168:63822665:clu_12894_NA	-0.259938	0.0097753	0.00583547	-0.00393983	1.32085	1	0.104092	0.335138	cryptic_fiveprime
SBF1	chr22:50467611:50467786:clu_4407_NA	-0.163877	0.0165685	0.0126285	-0.00393999	0.976118	2	0.376771	0.669946	A3
GRIPAP1	chrX:48985402:48986165:clu_14101_NA	-0.302453	0.0087239	0.00478328	-0.00394062	1.51224	1	0.0820167	0.293597	cryptic_fiveprime
AMMECR1L	chr2:127867279:127869454:clu_561_NA	-0.0725057	0.0669915	0.06305	-0.00394153	12.8835	6	0.000246022	0.00631724	SE
GRSF1	chr4:70836314:70839471:clu_11807_NA	-0.169015	0.983685	0.979742	-0.00394312	2.19882	2	0.110934	0.348472	AF
KANSL1	chr17:46067667:46094560:clu_12748_NA	-0.0534905	0.0603128	0.0563692	-0.0039436	0.0740766	2	0.928601	1	AL
MED16	chr19:872118:873449:clu_7784_NA	-0.00770581	0.346326	0.342382	-0.00394387	0.0412695	2	0.95957	1	SE
RAD54L2	chr3:51541650:51590367:clu_6485_NA	0.0132881	0.430235	0.426291	-0.00394416	1.31254	3	0.453111	0.732389	cryptic_threeprime
ISCU	chr12:108564155:108564279:clu_11100_NA	-0.0886525	0.0273391	0.0233947	-0.0039444	0.633533	2	0.530713	0.785968	RI
NOLC1	chr10:102161331:102161556:clu_3242_NA	-0.0319929	0.0241837	0.020238	-0.00394572	0.775785	2	0.460342	0.737785	cryptic_threeprime
RP11-568K15.1,RP4-798P15.3	chr1:178026255:178034705:clu_2411_NA	-0.0579433	0.0459504	0.0420042	-0.00394617	-0.0462631	2	1	1	novel annotated pair
MOCS1	chr6:39909102:39909835:clu_13485_NA	0.0189041	0.52363	0.519682	-0.00394747	0.550556	3	0.776805	0.939889	AL
IP6K1	chr3:49727620:49728103:clu_6449_NA	-0.165812	0.0141305	0.0101829	-0.00394762	1.00561	1	0.156139	0.422282	A3
KIAA1109	chr4:122334440:122336192:clu_11991_NA	-0.0590155	0.967287	0.963338	-0.00394806	0.0622899	1	0.72412	0.910414	A5
RAB29	chr1:205771653:205774833:clu_2540_NA	-0.131598	0.0257176	0.0217693	-0.00394825	0.799218	4	0.809073	0.957948	A3
TRPT1	chr11:64225580:64226062:clu_4843_NA	-0.166182	0.0250874	0.0211389	-0.00394854	4.24111	3	0.0370292	0.185328	SE
SRCAP,RP11-2C24.9	chr16:30721476:30722125:clu_9260_NA	-0.490126	0.00839037	0.00444147	-0.0039489	1.23357	3	0.481258	0.753518	AL
POLL	chr10:101582891:101587246:clu_3223_NA	-0.0518525	0.0228973	0.0189464	-0.00395098	1.49584	3	0.392911	0.683765	cryptic_threeprime
TSEN15	chr1:184072194:184072827:clu_2450_NA	-0.299651	0.024179	0.0202274	-0.00395161	6.74347	9	0.141782	0.399013	A5
PSMD4	chr1:151264918:151265394:clu_2112_NA	-0.130772	0.0174118	0.0134586	-0.00395319	1.57246	1	0.0761641	0.282103	SE
PODXL	chr7:131504505:131505868:clu_16276_NA	-0.168733	0.0814621	0.0775071	-0.00395499	0.913365	2	0.401172	0.691145	cryptic_threeprime
EPB41L3	chr18:5397426:5406765:clu_10205_NA	-0.0099362	0.0243668	0.0204113	-0.0039555	6.01038	4	0.0171976	0.114768	SE
MARK4	chr19:45278555:45280374:clu_8547_NA	-0.118755	0.0189965	0.0150408	-0.00395567	0.215917	1	0.51109	0.772456	cryptic_fiveprime
ENTPD6	chr20:25206590:25207076:clu_14808_NA	-0.0837748	0.127894	0.123938	-0.0039557	0.661066	5	0.932638	1	A3
ZNF3	chr7:100077433:100081635:clu_16094_NA	-0.0381251	0.0477621	0.0438058	-0.00395629	-0.917853	3	1	1	MX
UHRF2	chr9:6493932:6496960:clu_5414_NA	0.0541227	0.0504259	0.0464691	-0.00395681	0.956138	2	0.384375	0.677296	cryptic_threeprime
MOV10	chr1:112700340:112700416:clu_2005_NA	-0.121164	0.985293	0.981335	-0.00395771	0.258629	1	0.472014	0.745852	A3
NDUFS4	chr5:53658624:53683118:clu_7228_NA	-0.232631	0.788529	0.784572	-0.00395783	5.42611	2	0.00440016	0.0473674	SE
ELAC2	chr17:13002356:13002441:clu_12356_NA	-0.0838143	0.0262318	0.0222735	-0.00395823	0.402326	1	0.369706	0.663497	cryptic_threeprime
FPGS	chr9:127804700:127806992:clu_5838_NA	-0.0887546	0.0248607	0.0209017	-0.00395899	0.294152	1	0.443076	0.72455	A3
MCAM	chr11:119315263:119317035:clu_5312_NA	-0.028019	0.925379	0.921416	-0.00396298	0.0148848	1	0.863014	0.984448	AF
MLX	chr17:42570183:42571547:clu_12662_NA	-0.119965	0.985104	0.981141	-0.00396301	0.237345	1	0.490838	0.75877	cryptic_fiveprime
EDC3	chr15:74677022:74687091:clu_9994_NA	-0.0497159	0.0432252	0.0392599	-0.00396536	1.09313	4	0.701545	0.897602	SE
MRPS10	chr6:42214192:42214280:clu_13504_NA	0.0372417	0.0976574	0.0936916	-0.0039658	0.413343	3	0.843074	0.974761	novel annotated pair
NOS3	chr7:150998448:150998539:clu_16367_NA	-0.222137	0.99283	0.988864	-0.00396609	1.04771	1	0.147741	0.408962	A3
LRIG3	chr12:58914336:58919427:clu_10920_NA	-0.12848	0.0177475	0.0137814	-0.00396619	0.737133	1	0.224674	0.516754	AF
PHACTR4	chr1:28439361:28457832:clu_1444_NA	-0.125247	0.022484	0.0185173	-0.00396667	3.83773	6	0.262858	0.561132	AF
FBXO42	chr1:16256759:16261001:clu_1287_NA	-0.0976092	0.0227964	0.0188297	-0.00396671	0.272372	1	0.460474	0.737785	cryptic_fiveprime
MYL12B	chr18:3262237:3272884:clu_10193_NA	-0.0726364	0.94077	0.936803	-0.00396692	0.898905	3	0.615412	0.846469	AF
TSNAX,TSNAX-DISC1	chr1:231528826:231529261:clu_2662_NA	-0.15655	0.0149228	0.0109551	-0.00396765	0.643848	1	0.256473	0.552739	novel annotated pair
KIF23	chr15:69446091:69446871:clu_9952_NA	-0.612669	0.00815434	0.00418316	-0.00397118	6.20141	3	0.00612324	0.0592866	AL
HNRNPLL	chr2:38578002:38581913:clu_191_NA	-0.216805	0.0159132	0.0119417	-0.00397154	1.13435	2	0.321631	0.620522	SE
ERAP2	chr5:96883930:96889185:clu_7393_NA	-0.0760968	0.0238757	0.019904	-0.00397168	2.47731	2	0.083969	0.296637	SE
ARL2-SNX15,SNX15	chr11:65035663:65039686:clu_4881_NA	-0.138124	0.0216049	0.0176326	-0.00397238	0.373487	2	0.68833	0.89072	A5
OXSR1	chr3:38190839:38198722:clu_6286_NA	-0.128639	0.986216	0.982243	-0.00397255	0.372291	1	0.388197	0.680177	SE
UBE2I	chr16:1309419:1314020:clu_8910_NA	-0.0110827	0.01712	0.0131474	-0.0039726	18.3446	4	2.09e-07	1.96e-05	AF
BRD8	chr5:138163344:138164320:clu_7509_NA	-0.14096	0.0185061	0.0145297	-0.00397639	4.96556	2	0.00697402	0.0647884	SE
PSMD6	chr3:64022523:64022643:clu_6581_NA	-0.00699846	0.0333448	0.0293671	-0.00397767	5.5685	2	0.0038162	0.0429273	A5
DOCK6	chr19:11223106:11227337:clu_8079_NA	-0.101711	0.980329	0.976351	-0.00397768	0.568567	2	0.566336	0.812399	AF
NAV1	chr1:201786577:201789740:clu_2493_NA	-0.0458851	0.0545636	0.0505849	-0.00397871	1.24428	2	0.288147	0.586248	SE
BCL7C	chr16:30880316:30888860:clu_9268_NA	-0.70583	0.00715824	0.00317803	-0.00398022	4.9526	3	0.0193893	0.123327	SE
FAM127B	chrX:135051368:135051917:clu_14322_NA	-0.15337	0.988741	0.984761	-0.00398026	0.2493	1	0.480116	0.752505	A3
RERE	chr1:8508675:8541214:clu_1210_NA	-0.0352665	0.94189	0.937907	-0.00398298	0.0361849	1	0.787917	0.947807	SE
MTMR14	chr3:9690143:9701790:clu_6114_NA	0.33629	0.0782835	0.0742986	-0.00398494	20.2427	7	1.02e-06	7.77e-05	MX
ZC3H14	chr14:88575940:88577985:clu_3818_NA	0.0623764	0.440321	0.436336	-0.0039854	7.14775	8	0.0743811	0.278578	A3
SCCPDH	chr1:246727004:246735975:clu_2711_NA	-0.0853074	0.978002	0.974016	-0.00398601	0.19516	1	0.532131	0.786666	SE
SHKBP1	chr19:40583717:40586744:clu_8430_NA	-0.354363	0.00981563	0.00582946	-0.00398617	2.73337	3	0.140642	0.397493	MX
EVA1A	chr2:75558699:75560680:clu_379_NA	-0.0267301	0.281706	0.277719	-0.00398656	10.7158	7	0.0031811	0.0377902	cryptic_fiveprime
IGF2BP3	chr7:23468542:23469236:clu_15787_NA	-0.0656275	0.0334036	0.0294156	-0.00398797	0.146917	1	0.587774	0.826424	AF
GALNS	chr16:88817417:88818007:clu_9588_NA	-0.0566097	0.0386104	0.0346204	-0.00398997	0.0823013	1	0.684954	0.889787	SE
EXOC6B	chr2:72179461:72182894:clu_337_NA	-0.0292889	0.0505128	0.0465227	-0.0039901	0.390339	2	0.676828	0.885123	SE
ELL2	chr5:95919545:95943002:clu_7378_NA	-0.147038	0.40687	0.402879	-0.00399037	0.472069	7	0.99568	1	RI
MEMO1,DPY30	chr2:31883462:31917926:clu_153_NA	-0.208396	0.0180037	0.0140119	-0.00399188	-0.699431	3	1	1	A3
SETX	chr9:132342799:132346261:clu_5958_NA	-0.0807946	0.976592	0.972599	-0.00399278	0.0728329	1	0.702712	0.898128	SE
BBX	chr3:107661944:107710452:clu_6672_NA	-0.0328263	0.0247955	0.0208026	-0.00399287	0.897722	2	0.407497	0.695897	SE
PRKD3	chr2:37286354:37289356:clu_188_NA	-0.49044	0.0122058	0.00821219	-0.00399362	4.6295	3	0.0260382	0.148105	cryptic_threeprime
ETHE1	chr19:43526349:43526515:clu_8505_NA	-0.218222	0.294074	0.29008	-0.00399377	10.7558	7	0.00308228	0.0368942	RI
OSBPL3	chr7:24849176:24852504:clu_15798_NA	-0.0475304	0.335668	0.331672	-0.00399592	-0.245046	2	1	1	SE
AC009948.5	chr2:178414113:178430770:clu_739_NA	-0.0712475	0.0310568	0.0270609	-0.00399596	2.46452	7	0.668622	0.879929	A3
FLRT2	chr14:85561289:85562699:clu_3812_NA	-0.0083159	0.403333	0.399336	-0.00399602	0.00488949	1	0.921227	1	A3
NME1,NME1-NME2,NME2	chr17:51161272:51166827:clu_12814_NA	-0.115507	0.0606786	0.0566823	-0.00399637	2.98694	3	0.112887	0.351246	A3
RAB15	chr14:64952571:64971953:clu_3691_NA	-0.0170726	0.871702	0.867705	-0.00399746	0.0692984	2	0.933048	1	AF
PDIA4	chr7:149006056:149008159:clu_16343_NA	-0.0293881	0.0754391	0.0714405	-0.00399859	0.533746	1	0.301513	0.600843	A3
ANKLE2	chr12:132736349:132736893:clu_11345_NA	-0.183822	0.013118	0.00911919	-0.00399876	0.804888	1	0.204523	0.489979	A3
TMEM94	chr17:75493916:75494627:clu_12998_NA	-0.0297678	0.912769	0.908771	-0.00399882	0.0943715	2	0.909945	1	A3
TRIM24	chr7:138576445:138577435:clu_16302_NA	-0.256961	0.0100116	0.00601257	-0.00399901	1.20397	1	0.120721	0.365265	AF
SPAG5	chr17:28592474:28598510:clu_12457_NA	-0.195769	0.0152981	0.0112982	-0.00399987	0.694216	3	0.708248	0.90194	A3
DLGAP4	chr20:36462599:36465265:clu_14904_NA	-0.283661	0.0207559	0.0167556	-0.00400037	1.78008	3	0.313042	0.612226	SE
GPR161	chr1:168133921:168134906:clu_2350_NA	-0.174171	0.0172085	0.0132071	-0.00400145	5.95087	13	0.535717	0.788732	AF
ZDHHC3	chr3:44932990:44933118:clu_6345_NA	0.0117169	0.0940033	0.0900013	-0.004002	3.46134	2	0.0313877	0.166979	SE
TMEM181	chr6:158608750:158623550:clu_13904_NA	-0.0937566	0.714808	0.710806	-0.00400207	2.37145	2	0.0933454	0.315439	cryptic_threeprime
MXI1	chr10:110228321:110279180:clu_3295_NA	-0.123077	0.0231274	0.0191245	-0.00400293	0.62824	2	0.53353	0.787366	SE
ZC3H14	chr14:88578140:88607243:clu_3818_NA	-0.25267	0.0144612	0.0104576	-0.00400357	7.14775	8	0.0743811	0.278578	SE
ENOSF1	chr18:694334:706470:clu_10185_NA	-0.109311	0.0285174	0.0245134	-0.00400403	0.58651	2	0.556265	0.806155	SE
ADD3	chr10:110130486:110132305:clu_3293_NA	-0.00267996	0.0451211	0.041117	-0.00400418	0.353012	2	0.702569	0.898108	AL
DOCK7	chr1:62543745:62552732:clu_1790_NA	-0.0516046	0.908588	0.904581	-0.00400656	1.25682	2	0.284558	0.583078	MX
HS2ST1,RP5-1052I5.2	chr1:87103589:87104470:clu_1876_NA	-0.0250926	0.91449	0.910483	-0.00400689	0.100562	1	0.653815	0.869558	A3
PIGU	chr20:34575246:34588453:clu_14860_NA	-0.319856	0.0105606	0.00655361	-0.00400701	0.758712	2	0.468269	0.74335	AF
HMGN3	chr6:79201726:79202276:clu_13615_NA	0.128451	0.154953	0.150945	-0.00400811	3.90279	5	0.167281	0.43712	A5
BMP6	chr6:7727619:7845140:clu_13206_NA	-0.0545729	0.383112	0.379103	-0.00400874	-0.433146	3	1	1	cryptic_threeprime
SMARCAD1	chr4:94278733:94278923:clu_11901_NA	-0.00845883	0.387822	0.383813	-0.00400882	0.0072899	1	0.903892	1	A3
TRPC4AP	chr20:35012785:35013008:clu_14873_NA	-0.761504	0.00640833	0.00239937	-0.00400896	3.67947	2	0.0252364	0.145082	cryptic_fiveprime
RBM26	chr13:79365733:79366055:clu_14594_NA	-0.0247056	0.0910949	0.0870856	-0.00400926	0.0498831	1	0.75211	0.925774	A3
CEP104	chr1:3852421:3855874:clu_1177_NA	-0.101279	0.0222842	0.0182728	-0.00401141	0.208253	1	0.518685	0.776246	SE
SEC16A	chr9:136445111:136445645:clu_6014_NA	-0.00890668	0.17905	0.175038	-0.00401191	1.37232	5	0.739282	0.918726	SE
NDUFS2	chr1:161212480:161212592:clu_2317_NA	-0.267324	0.0118555	0.00784286	-0.00401267	1.01045	2	0.364055	0.658391	A3
SSH2	chr17:29826233:29848849:clu_12494_NA	-0.131173	0.0299704	0.0259573	-0.00401313	6.90361	5	0.0168814	0.113682	AF
PRKAA1	chr5:40767690:40771719:clu_7204_NA	-0.166159	0.0177901	0.0137762	-0.00401383	-0.196546	2	1	1	SE
RP11-123K3.4,R3HDM2	chr12:57256068:57256414:clu_10887_NA	-0.113779	0.0200536	0.0160377	-0.00401591	0.349047	1	0.403425	0.692704	cryptic_threeprime
PARD3	chr10:34517159:34696318:clu_2907_NA	-0.108417	0.650227	0.64621	-0.00401696	0.49018	2	0.612516	0.844535	MX
JADE2	chr5:134573762:134576768:clu_7487_NA	-0.0605512	0.431588	0.42757	-0.00401819	0.387779	4	0.941695	1	SE
OSBPL2	chr20:62263691:62264629:clu_15062_NA	-0.0601222	0.0366669	0.0326483	-0.0040186	0.0497606	1	0.752405	0.925879	MX
LDB2	chr4:16502873:16505840:clu_11681_NA	0.012237	0.280647	0.276628	-0.0040194	1.85843	7	0.811752	0.95936	SE
ALG8	chr11:78101195:78102874:clu_5127_NA	-0.0355742	0.0473157	0.0432958	-0.00401994	0.400322	2	0.670104	0.880608	MX
SYPL1	chr7:106091939:106092949:clu_16184_NA	-0.0292591	0.89907	0.89505	-0.00402015	0.0466985	3	0.992618	1	A5
MIEF1	chr22:39502437:39504203:clu_4260_NA	-0.0554318	0.964277	0.960256	-0.00402175	0.0346744	1	0.792287	0.9494	AF
STK10	chr5:172090362:172093412:clu_7671_NA	-0.086867	0.97824	0.974217	-0.00402234	0.307071	1	0.433233	0.716583	A3
ARID5A	chr2:96549459:96549753:clu_441_NA	-0.075224	0.282504	0.27848	-0.00402421	3.63336	2	0.0264271	0.149861	SE
ERN1	chr17:64098241:64129299:clu_12902_NA	0.000174688	0.0356103	0.0315853	-0.00402499	0.284492	2	0.752396	0.925879	cryptic_fiveprime
PRKD3	chr2:37293271:37324681:clu_190_NA	-0.325816	0.0174479	0.0134222	-0.0040257	4.35584	6	0.190454	0.470414	AF
TSPAN15	chr10:69451690:69483691:clu_3000_NA	-0.0640327	0.225963	0.221937	-0.00402621	1.25921	4	0.64134	0.862	novel annotated pair
SRC	chr20:37382786:37383757:clu_14921_NA	-0.239092	0.01619	0.0121636	-0.0040264	1.24314	3	0.477776	0.750603	SE
SLC35B3	chr6:8416995:8419580:clu_13211_NA	-0.145496	0.0382052	0.0341781	-0.00402711	3.48067	2	0.0307868	0.16539	AF
KCNC4	chr1:110226178:110232221:clu_1983_NA	-0.0952085	0.566204	0.562176	-0.00402792	0.432694	3	0.833772	0.97037	AL
SLC35B3	chr6:8430157:8435228:clu_13213_NA	-0.10636	0.0219564	0.0179283	-0.00402817	0.416117	5	0.974932	1	AF
UBE2Q2	chr15:75890483:75896995:clu_10032_NA	-0.54015	0.00782491	0.00379612	-0.00402878	6.7177	4	0.00933311	0.0786038	AF
RPS6KA2	chr6:166531313:166626921:clu_13929_NA	-0.129446	0.0144238	0.0103943	-0.00402945	3.40523	5	0.235123	0.528783	cryptic_fiveprime
RP11-729L2.2,SMAD4	chr18:51054993:51059866:clu_10338_NA	0.0306082	0.116	0.111969	-0.00403074	9.7155	2	6.03e-05	0.00224066	SE
POLR2H	chr3:184365226:184368177:clu_7013_NA	-0.203183	0.0150965	0.0110657	-0.00403077	3.79086	3	0.0554956	0.233919	SE
ALDH1A3	chr15:100898185:100899112:clu_10173_NA	-0.0567612	0.0271688	0.0231373	-0.00403143	0.369997	2	0.690737	0.891904	cryptic_threeprime
RER1	chr1:2394728:2395784:clu_1149_NA	-0.172308	0.0240903	0.0200562	-0.00403409	2.36348	4	0.316478	0.61567	cryptic_threeprime
RERE	chr1:8423247:8423561:clu_1209_NA	-0.0285026	0.025053	0.0210188	-0.00403419	14.943	4	5.16e-06	0.000298619	SE
PSMA3-AS1,C14orf37	chr14:58286827:58291635:clu_3651_NA	-0.123073	0.0354835	0.0314488	-0.00403469	6.38744	9	0.17306	0.445553	AF
SLC9A3R2	chr16:2037600:2037826:clu_8953_NA	0.100238	0.62508	0.621045	-0.00403551	0.911392	2	0.401964	0.692058	A3
SNHG14	chr15:25103970:25106164:clu_9673_NA	-0.09867	0.790612	0.786577	-0.00403562	2.09351	2	0.123254	0.369254	RI
SGMS2	chr4:107903386:107910350:clu_11940_NA	-0.145774	0.0173188	0.0132812	-0.00403767	3.01	2	0.0492914	0.219593	AF
FAM208B	chr10:5714207:5720544:clu_2752_NA	0.0096964	0.103497	0.099459	-0.00403805	7.93874	11	0.145741	0.4054	MX
KARS	chr16:75636547:75640184:clu_9507_NA	-0.00740946	0.588572	0.584533	-0.00403892	0.0542657	2	0.94718	1	SE
SLC12A7	chr5:1060451:1063365:clu_7118_NA	-0.568627	0.00691085	0.00287138	-0.00403947	1.99308	2	0.136275	0.390883	cryptic_fiveprime
STX16-NPEPL1,NPEPL1	chr20:58701158:58702893:clu_15051_NA	-0.223684	0.0152444	0.011203	-0.0040414	2.24085	3	0.213929	0.502292	cryptic_threeprime
TBC1D17	chr19:49884758:49885172:clu_8707_NA	-0.0987054	0.0230051	0.018962	-0.00404313	0.236758	1	0.491374	0.75901	MX
GLS	chr2:190927482:190930437:clu_785_NA	-0.00690712	0.666721	0.662678	-0.0040432	0.292541	2	0.746365	0.922766	AF
ITGA6	chr2:172498100:172504091:clu_711_NA	-0.0487085	0.0608547	0.0568114	-0.00404331	0.33966	2	0.712012	0.904349	AL
ADAMTSL1	chr9:18755293:18770602:clu_5451_NA	-0.112313	0.0204325	0.0163891	-0.00404335	0.193447	1	0.533937	0.787366	A3
MMADHC	chr2:149582271:149584739:clu_618_NA	-0.176617	0.0137213	0.00967751	-0.00404376	1.69884	1	0.0652884	0.258236	cryptic_fiveprime
COPZ2	chr17:48032233:48032686:clu_12772_NA	-0.0138335	0.440089	0.436045	-0.00404385	1.46934	5	0.709439	0.902664	SE
TM2D2	chr8:38995693:38996213:clu_15306_NA	-0.347503	0.0126305	0.00858517	-0.00404532	4.15734	2	0.0156492	0.108515	AF
DPH7	chr9:137576167:137577470:clu_6078_NA	-0.019296	0.265631	0.261586	-0.00404572	-0.463866	5	1	1	MX
UBR3	chr2:169872375:169875794:clu_690_NA	-0.064558	0.0344609	0.0304137	-0.00404723	0.0878835	1	0.675037	0.88402	novel annotated pair
SULT1B1	chr4:69760571:69787834:clu_11802_NA	0.0471406	0.285468	0.281419	-0.0040483	9.19889	8	0.0184342	0.11952	cryptic_fiveprime
GPBP1L1	chr1:45641811:45642427:clu_1695_NA	-0.303285	0.0089498	0.00489953	-0.00405027	1.46432	1	0.0870212	0.302676	cryptic_fiveprime
SLFN11	chr17:35367043:35373474:clu_12532_NA	-0.218838	0.0215298	0.0174793	-0.00405046	7.5455	8	0.0574	0.238713	A3
GRAMD1A	chr19:34996291:35009119:clu_8320_NA	-0.231873	0.0164998	0.0124468	-0.004053	0.450546	2	0.63728	0.860072	SE
ROBO4	chr11:124894045:124894201:clu_5336_NA	-0.309999	0.995237	0.991182	-0.0040549	5.07185	1	0.00144795	0.0219307	cryptic_threeprime
SBDSP1	chr7:72829783:72830751:clu_15961_NA	-0.143228	0.0198531	0.0157965	-0.00405651	4.92238	3	0.0199329	0.125502	A5
DDX56	chr7:44572437:44572574:clu_15880_NA	-0.0397769	0.948096	0.944038	-0.00405736	0.207951	1	0.518989	0.776434	A5
C11orf49	chr11:47157922:47159633:clu_4688_NA	-0.213337	0.0223553	0.0182963	-0.00405901	0.572109	2	0.564334	0.810898	AL
SRP14	chr15:40037355:40038282:clu_9723_NA	-0.116058	0.0437552	0.0396956	-0.00405962	0.448353	2	0.638679	0.860859	A3
YIPF2	chr19:10925773:10927799:clu_8067_NA	-0.102064	0.0301851	0.0261249	-0.00406023	0.487185	2	0.614353	0.845641	MX
C11orf1	chr11:111882598:111883771:clu_5226_NA	-0.070267	0.0387898	0.0347278	-0.004062	3.85073	2	0.0212641	0.130612	SE
PDLIM3	chr4:185514337:185514703:clu_12133_NA	-0.0783771	0.0419705	0.0379083	-0.0040622	0.166743	3	0.953612	1	SE
PROSER3	chr19:35764936:35765067:clu_8346_NA	-0.0364797	0.103551	0.0994888	-0.00406233	0.0910912	3	0.980413	1	A3
FTSJ1	chrX:48482506:48482597:clu_14079_NA	-0.239887	0.993328	0.989264	-0.00406396	1.29885	1	0.107018	0.340847	MX
PLCL1	chr2:197805339:198001952:clu_811_NA	-0.0611474	0.0280437	0.0239794	-0.00406432	2.2131	5	0.489818	0.758311	SE
DEAF1	chr11:654051:659435:clu_4461_NA	-0.205403	0.0210132	0.0169456	-0.00406755	-0.511205	2	1	1	SE
ZMIZ2	chr7:44766056:44766164:clu_15888_NA	-0.0502819	0.0244126	0.0203447	-0.00406792	0.79438	2	0.451861	0.731247	cryptic_threeprime
IQCJ-SCHIP1,SCHIP1	chr3:159866281:159892097:clu_6918_NA	-0.219215	0.0152063	0.0111367	-0.00406964	1.22722	2	0.293107	0.592067	SE
AMZ2	chr17:68206238:68250188:clu_12944_NA	-0.204673	0.012216	0.00814587	-0.00407012	0.579151	1	0.281818	0.579907	novel annotated pair
CNOT3	chr19:54144332:54145598:clu_8766_NA	-0.0163831	0.856638	0.852567	-0.00407119	0.11302	1	0.634476	0.858424	A3
AP5Z1	chr7:4788951:4789242:clu_15711_NA	-0.142526	0.0166237	0.0125524	-0.00407133	0.284106	1	0.45097	0.731071	cryptic_threeprime
NR1H2	chr19:50378796:50379134:clu_8717_NA	-0.112795	0.0204996	0.0164276	-0.00407197	0.5417	1	0.297938	0.597202	A3
RP11-318A15.7,MFSD11	chr17:76737091:76738282:clu_13032_NA	0.0227302	0.064103	0.0600308	-0.00407215	3.96607	6	0.243117	0.537729	AF
RAB2A	chr8:60584815:60618580:clu_15375_NA	-0.329208	0.0104698	0.00639635	-0.0040735	2.05545	2	0.128035	0.378196	SE
MFSD12	chr19:3538756:3544809:clu_7884_NA	-0.185368	0.0863686	0.082295	-0.00407366	1.90818	3	0.28199	0.579907	AL
TPM3	chr1:154170711:154172029:clu_2161_NA	-0.13543	0.986673	0.982599	-0.00407389	0.952562	1	0.167506	0.43712	AF
TMEM173	chr5:139476454:139478270:clu_7531_NA	-0.094398	0.0233104	0.0192353	-0.00407505	2.10543	2	0.121793	0.366905	AL
RAP1GDS1	chr4:98392080:98416745:clu_11903_NA	-0.362947	0.00982833	0.00575295	-0.00407537	2.4453	2	0.0867001	0.301966	SE
NSD2	chr4:1912194:1916871:clu_11591_NA	0.180866	0.0242237	0.0201482	-0.00407542	5.95359	2	0.0025965	0.0326964	SE
SRRM2	chr16:2768599:2768997:clu_8990_NA	-0.142241	0.0137517	0.00967628	-0.00407546	9.201	2	0.000100938	0.00332334	AF
CDC42SE1	chr1:151055129:151055677:clu_2097_NA	-0.287197	0.0180103	0.0139348	-0.00407551	22.4516	6	4.89e-08	5.56e-06	MX
PFDN6	chr6:33290244:33290716:clu_13420_NA	-0.0955385	0.0303162	0.0262391	-0.00407702	0.413702	2	0.661198	0.875419	AL
INPP1	chr2:190343961:190359646:clu_781_NA	-0.372994	0.0277318	0.0236538	-0.00407795	12.4267	6	0.000363467	0.00832027	MX
SAP30BP	chr17:75667478:75671816:clu_13002_NA	-0.20157	0.0140297	0.00995169	-0.00407799	4.0977	2	0.0166108	0.112555	AF
ZC3H12A	chr1:37481835:37482350:clu_1566_NA	-0.165416	0.0146398	0.0105597	-0.00408011	0.233115	1	0.494726	0.760926	A3
MAP3K10	chr19:40198555:40205121:clu_8420_NA	-0.141373	0.0334729	0.0293917	-0.00408118	0.237225	3	0.924468	1	A5
KIAA1147	chr7:141664236:141664904:clu_16323_NA	-0.101994	0.0225328	0.0184516	-0.00408123	0.241967	1	0.486646	0.756239	cryptic_threeprime
CTB-102L5.4,C19orf33	chr19:38304490:38304565:clu_8376_NA	-0.031894	0.0707722	0.0666904	-0.00408178	0.110258	1	0.638647	0.860859	A3
CRTC2,SLC39A1	chr1:153955166:153962220:clu_2153_NA	-0.892184	0.00716876	0.00308552	-0.00408324	4.97097	4	0.0414171	0.199523	MX
ANKRD10	chr13:110883793:110906033:clu_14647_NA	-0.23055	0.0138509	0.00976541	-0.00408553	9.16446	9	0.0315436	0.167455	AF
RAB8B	chr15:63189748:63223042:clu_9892_NA	-0.340001	0.028179	0.0240933	-0.0040857	2.60361	3	0.157238	0.423677	SE
ERCC3	chr2:127292846:127293513:clu_557_NA	-0.0982985	0.980734	0.976646	-0.00408782	0.296827	1	0.44101	0.723267	A3
LRPPRC	chr2:43934878:43943687:clu_208_NA	-0.045538	0.954901	0.950812	-0.00408878	0.067562	1	0.713177	0.905016	SE
FADS3	chr11:61876190:61876359:clu_4773_NA	-0.154715	0.988547	0.984458	-0.00408886	1.27774	1	0.109913	0.346584	A5
SMARCC2	chr12:56163765:56164648:clu_10843_NA	-0.0114466	0.846511	0.842421	-0.00408958	0.0427173	2	0.958182	1	A5
CDC27	chr17:47122536:47123886:clu_12755_NA	-0.0626865	0.0358458	0.0317561	-0.00408965	0.419386	1	0.359748	0.654191	A3
PEAR1	chr1:156893837:156903918:clu_2283_NA	-0.0823113	0.0883592	0.084268	-0.00409119	6.28812	5	0.0276905	0.154439	SE
SFXN4	chr10:119164196:119165537:clu_3332_NA	-0.0279149	0.922408	0.918317	-0.00409124	0.0312869	1	0.802473	0.954758	A5
CSTF3	chr11:33141986:33161299:clu_4634_NA	-0.0615848	0.967586	0.963492	-0.00409365	0.243643	1	0.485141	0.755098	AL
RCN3	chr19:49537205:49539119:clu_8670_NA	-0.150784	0.988181	0.984087	-0.0040939	1.57392	1	0.0760278	0.281678	cryptic_threeprime
IKBKE	chr1:206493119:206496112:clu_2545_NA	-0.131141	0.014158	0.010064	-0.00409399	3.36471	5	0.241554	0.536778	A5
NARF	chr17:82458508:82459992:clu_13162_NA	-0.0346107	0.0652051	0.0611107	-0.00409442	0.0332562	1	0.796484	0.951805	AF
ACO2	chr22:41520276:41521299:clu_4299_NA	-0.0709699	0.031837	0.027741	-0.00409601	0.443361	1	0.346367	0.644281	SE
XPO6	chr16:28209122:28211366:clu_9190_NA	-0.556235	0.00726308	0.0031665	-0.00409659	8.6905	8	0.0263774	0.149644	A3
CHID1	chr11:893519:899340:clu_4483_NA	-0.0141856	0.22306	0.218964	-0.00409681	5.83572	7	0.111895	0.349448	MX
CCSER2	chr10:84477664:84499875:clu_3098_NA	0.015326	0.076508	0.0724097	-0.0040982	3.54933	4	0.130765	0.382212	SE
CYSTM1	chr5:140194652:140228730:clu_7534_NA	-0.119439	0.0195973	0.0154976	-0.00409967	0.655684	1	0.252147	0.547387	AL
S100A16	chr1:153608177:153608551:clu_2135_NA	-0.678699	0.00659625	0.00249567	-0.00410058	7.90457	5	0.00741062	0.0677846	A3
STK19	chr6:31979010:31979414:clu_13388_NA	-0.0315473	0.0719627	0.0678611	-0.00410158	0.0442909	1	0.765988	0.933801	A5
HECW2	chr2:196253064:196253920:clu_796_NA	-0.309106	0.00893923	0.00483736	-0.00410187	1.29887	1	0.107017	0.340847	SE
ABCA9	chr17:69026467:69026976:clu_12954_NA	-0.038918	0.946198	0.942095	-0.00410287	0.0312525	1	0.80258	0.954758	cryptic_threeprime
MLLT6	chr17:38715750:38716367:clu_12575_NA	-0.124799	0.0188554	0.0147519	-0.00410345	0.421491	1	0.358545	0.653086	cryptic_fiveprime
UBE2H	chr7:129839275:129857511:clu_16265_NA	-0.289366	0.0169639	0.0128585	-0.00410541	2.57825	3	0.16069	0.4283	A3
HHIP	chr4:144714348:144715001:clu_12038_NA	-0.376485	0.0119873	0.00788171	-0.00410556	3.44657	2	0.0318546	0.168095	SE
PCDHGA1,PCDHGA2,PCDHGA3,PCDHGB1,PCDHGA4,PCDHGB2,PCDHGA5,PCDHGB3,PCDHGA6,PCDHGA7,PCDHGB4,PCDHGA8,PCDHGB5,PCDHGA9,PCDHGB6,PCDHGA10,PCDHGB7,PCDHGA11,PCDHGA12,PCDHGC3,PCDHGC4,PCDHGC5	chr5:141400524:141494807:clu_7554_NA	-0.149609	0.0668756	0.0627697	-0.00410599	17.2329	12	0.000569341	0.0115142	SE
LYPLA2	chr1:23794325:23794427:clu_1375_NA	-0.0995761	0.980923	0.976816	-0.00410652	0.776014	1	0.212836	0.500807	A3
GOPC	chr6:117575352:117577448:clu_13741_NA	-0.043095	0.0522558	0.0481483	-0.00410752	0.0419627	1	0.772047	0.937177	SE
ABCC4	chr13:95266264:95269310:clu_14600_NA	0.00144015	0.0380416	0.0339327	-0.00410888	3.92902	4	0.0969193	0.322804	SE
TMEM165	chr4:55397271:55411614:clu_11782_NA	-0.46298	0.00682362	0.00271437	-0.00410925	6.99837	1	0.000183128	0.00520363	SE
TNK2	chr3:195879175:195882286:clu_7057_NA	-0.214955	0.0256546	0.021545	-0.00410965	3.855	4	0.102798	0.333251	A5
SNED1	chr2:241073364:241081677:clu_1051_NA	-0.0147637	0.534749	0.530639	-0.00411053	0.0302873	2	0.970167	1	SE
XRN2	chr20:21303473:21326279:clu_14803_NA	-0.129153	0.983488	0.979372	-0.00411545	1.10688	2	0.330588	0.629534	SE
ZNF618	chr9:114028972:114029734:clu_5753_NA	-0.265744	0.0149911	0.0108742	-0.0041169	3.32732	5	0.247618	0.542329	SE
EPC1	chr10:32274038:32284698:clu_2891_NA	-0.120291	0.0448351	0.040717	-0.00411808	0.260955	2	0.770315	0.936174	SE
BBC3	chr19:47228446:47232782:clu_8587_NA	-0.33122	0.0116314	0.00751225	-0.0041192	16.5299	9	0.000130391	0.00407736	SE
FLNB	chr3:58141896:58142650:clu_6565_NA	-0.042191	0.0407152	0.0365944	-0.00412079	3.51209	3	0.0711311	0.27085	A5
COPS4	chr4:83063246:83066438:clu_11867_NA	-0.153489	0.951088	0.946967	-0.00412105	2.57678	2	0.0760185	0.281678	SE
HEG1	chr3:124970801:124971043:clu_6754_NA	-0.172883	0.0182934	0.0141721	-0.00412134	0.579129	2	0.560386	0.808509	SE
PPM1A	chr14:60278702:60282684:clu_3666_NA	-0.156076	0.0184093	0.0142879	-0.00412143	3.46225	8	0.5448	0.796122	SE
RIC8A	chr11:213418:214288:clu_4437_NA	-0.350062	0.0157824	0.0116607	-0.00412175	2.28083	2	0.102199	0.332052	A3
DDX50	chr10:68901471:68906711:clu_2992_NA	-0.120285	0.98454	0.980418	-0.00412237	0.271927	1	0.46084	0.73801	SE
ZNF317	chr19:9158908:9160114:clu_8005_NA	-0.0270492	0.918916	0.914793	-0.00412329	0.021522	1	0.835643	0.971267	AL
PHC2	chr1:33331462:33332275:clu_1522_NA	-0.166448	0.906064	0.90194	-0.00412387	1.52786	2	0.216999	0.506894	SE
CELF1	chr11:47478940:47482695:clu_4708_NA	-0.00871539	0.386649	0.382523	-0.00412548	0.043579	1	0.767822	0.934706	A3
STARD4	chr5:111506379:111512391:clu_7419_NA	-0.177874	0.0224294	0.0183039	-0.00412554	0.475161	4	0.917233	1	MX
PRRC2B	chr9:131486182:131486481:clu_5941_NA	-0.172522	0.0132864	0.00916028	-0.00412606	2.93881	2	0.0529288	0.227576	cryptic_threeprime
SGSH	chr17:80211011:80211869:clu_13078_NA	-0.0238726	0.0394928	0.0353664	-0.00412639	0.169315	4	0.987186	1	SE
TMEM255B	chr13:113801812:113804885:clu_14675_NA	0.0915432	0.34415	0.340022	-0.0041278	3.35982	4	0.151467	0.414403	cryptic_threeprime
TRIOBP	chr22:37759264:37765670:clu_4218_NA	-0.0185347	0.758157	0.754027	-0.00412994	0.0142906	2	0.985811	1	AF
TAF11	chr6:34880063:34880289:clu_13448_NA	-0.146106	0.523495	0.519364	-0.00413124	1.0161	2	0.362002	0.656456	AL
RERE	chr1:8358090:8358196:clu_1208_NA	-0.229112	0.0113216	0.00718975	-0.00413183	0.858621	1	0.190049	0.470039	AF
DEK	chr6:18263996:18264098:clu_13253_NA	-0.122532	0.0193167	0.015182	-0.00413466	0.590949	1	0.27697	0.575194	AF
SLC5A3,MRPS6,AP000320.7	chr21:34073745:34142408:clu_11435_NA	-0.147712	0.0185195	0.0143815	-0.00413804	5.22244	6	0.107124	0.341071	cryptic_threeprime
ACAP3	chr1:1293933:1294090:clu_1106_NA	-0.0356807	0.940217	0.936078	-0.00413943	0.0325802	1	0.798518	0.952569	cryptic_threeprime
ABCC1	chr16:16079478:16086824:clu_9119_NA	-0.229491	0.0150088	0.0108691	-0.00413966	8.70158	4	0.0016136	0.0232945	MX
ZDHHC6	chr10:112442259:112443515:clu_3303_NA	-0.0557458	0.0407283	0.0365887	-0.00413967	0.0461397	1	0.761299	0.930542	A3
PRKRIP1,RP11-163E9.2	chr7:102376322:102399548:clu_16163_NA	-0.152982	0.0197658	0.0156245	-0.00414134	4.66347	4	0.0534273	0.228959	SE
GALNT6	chr12:51379884:51390850:clu_10762_NA	-0.209181	0.0263142	0.0221723	-0.00414198	2.28911	6	0.598928	0.83471	A3
BZW1	chr2:200812105:200813208:clu_819_NA	-0.343598	0.00793253	0.00379046	-0.00414206	56.1684	5	1.31e-22	1.43e-19	A5
ALAD	chr9:113392335:113393447:clu_5744_NA	-0.0525931	0.043174	0.0390316	-0.00414238	0.176484	1	0.552438	0.803216	A3
NRAS	chr1:114709728:114716050:clu_2028_NA	-0.353389	0.0101844	0.00604169	-0.00414274	-0.681254	2	1	1	novel annotated pair
POLL	chr10:101585478:101585866:clu_3225_NA	-0.0679869	0.0335812	0.0294376	-0.00414366	0.0789184	1	0.691156	0.891904	cryptic_threeprime
PLXNA4	chr7:132565647:132576422:clu_16283_NA	-0.109211	0.0433975	0.0392537	-0.00414377	0.898288	5	0.876515	0.98905	SE
CXXC1	chr18:50283324:50283515:clu_10334_NA	-0.145917	0.0165861	0.0124403	-0.00414586	0.446046	1	0.344911	0.642853	A3
DHX37	chr12:124952570:124953880:clu_11310_NA	-0.0487831	0.95757	0.953424	-0.00414588	0.0318943	1	0.800605	0.954026	cryptic_fiveprime
NRP1	chr10:33186491:33192281:clu_2897_NA	-0.0594278	0.0383067	0.0341605	-0.00414615	0.496797	1	0.318865	0.618154	SE
TAF6	chr7:100113954:100114054:clu_16104_NA	-0.0231913	0.902812	0.898666	-0.00414644	0.165704	1	0.564832	0.811105	A5
AURKB	chr17:8207367:8207571:clu_12338_NA	-0.0408032	0.948353	0.944206	-0.00414647	0.12946	1	0.610864	0.843503	A3
PHLDB2	chr3:111958295:111962108:clu_6686_NA	0.0561272	0.0189342	0.0147856	-0.00414855	5.35303	2	0.00473379	0.0500609	SE
RABL6	chr9:136831861:136832262:clu_6031_NA	-0.180943	0.0138003	0.00965045	-0.00414987	1.55141	1	0.0781564	0.286787	A3
DPP8	chr15:65480399:65481515:clu_9923_NA	-0.146298	0.987585	0.983435	-0.00414989	0.410181	1	0.365074	0.659453	cryptic_fiveprime
UTRN	chr6:144349378:144403123:clu_13832_NA	-0.269232	0.0374074	0.033257	-0.00415039	3.90171	3	0.0502539	0.221682	SE
METTL10,RP11-12J10.3	chr10:124760503:124762476:clu_3372_NA	-0.0776303	0.0291202	0.0249686	-0.00415166	4.41888	3	0.0315277	0.167455	cryptic_threeprime
LMBR1L	chr12:49101263:49101472:clu_10700_NA	0.0801399	0.089504	0.0853519	-0.00415213	0.539267	2	0.583175	0.823896	A3
AKR1A1	chr1:45568684:45568927:clu_1691_NA	-0.0281464	0.354774	0.350622	-0.0041522	-0.166089	2	1	1	SE
FNBP4	chr11:47730190:47731374:clu_4715_NA	-0.0408627	0.0477053	0.0435527	-0.00415261	-2.47168	3	1	1	AL
DLST	chr14:74889349:74891056:clu_3773_NA	-0.138994	0.0159591	0.0118042	-0.0041549	3.30739	2	0.0366117	0.183969	A3
SNHG17	chr20:38422368:38426419:clu_14926_NA	-0.0599824	0.0451466	0.0409917	-0.00415491	2.84052	9	0.771368	0.936779	AF
NUCB2	chr11:17276848:17282789:clu_4597_NA	-0.0281476	0.0823455	0.0781904	-0.00415513	0.0225378	1	0.831865	0.969878	AF
TP53I3	chr2:24077761:24080819:clu_70_NA	-0.106505	0.0215196	0.0173615	-0.00415808	1.39727	4	0.592777	0.830021	AL
ACTA2	chr10:88948953:88991022:clu_3112_NA	-0.0171984	0.142841	0.138681	-0.00415994	0.0487176	1	0.75493	0.92724	AF
RCAN1	chr21:34525608:34526663:clu_11436_NA	-0.674389	0.043207	0.0390464	-0.00416053	104.696	2	3.4e-46	2.22e-42	SE
ALG8	chr11:78127436:78138710:clu_5129_NA	0.123863	0.0293398	0.0251793	-0.00416054	0.911008	2	0.402119	0.692111	AF
ABI3BP	chr3:100839616:100840820:clu_6652_NA	-0.113465	0.0284658	0.0243043	-0.00416148	1.14429	2	0.31845	0.617809	A3
IDE	chr10:92559215:92573922:clu_3133_NA	-0.397597	0.0186055	0.0144436	-0.00416192	4.29031	6	0.198574	0.481819	SE
ANKIB1	chr7:92397859:92398212:clu_16035_NA	-0.0257322	0.913313	0.909151	-0.00416216	0.0242305	1	0.825763	0.966721	cryptic_fiveprime
RNF214	chr11:117282536:117283115:clu_5252_NA	-0.146508	0.0213796	0.0172172	-0.0041624	1.12682	2	0.324064	0.623375	SE
HMGXB3	chr5:150006647:150018566:clu_7602_NA	-0.246342	0.014082	0.00991823	-0.00416377	0.57915	2	0.560374	0.808509	novel annotated pair
CELF1	chr11:47536730:47552992:clu_4709_NA	-0.397055	0.0138512	0.00968741	-0.00416378	11.7027	13	0.0370603	0.185386	cryptic_fiveprime
STAG3L5P,STAG3L5P-PVRIG2P-PILRB	chr7:100336337:100338179:clu_16111_NA	-0.0282384	0.921882	0.917717	-0.00416536	0.0165506	1	0.855632	0.980705	AF
PCBD1	chr10:70882485:70885152:clu_3011_NA	-0.0816976	0.0283166	0.0241512	-0.00416549	0.48064	1	0.326864	0.625733	AL
MIR4435-2HG	chr2:111367575:111494885:clu_522_NA	0.0445315	0.138998	0.134833	-0.00416556	-1.29889	4	1	1	AL
MAP7D3	chrX:136218493:136219398:clu_14327_NA	-0.0778667	0.974525	0.97036	-0.00416564	0.111001	1	0.637519	0.860227	AL
PDE3A	chr12:20621411:20629908:clu_10565_NA	-0.258934	0.993795	0.989629	-0.00416612	1.11577	1	0.13522	0.389475	A3
TACC1	chr8:38840267:38842290:clu_15303_NA	-0.0998854	0.0234599	0.0192937	-0.00416619	0.326852	1	0.418791	0.705704	A3
RMDN1	chr8:86507112:86508450:clu_15438_NA	-0.369618	0.0105231	0.00635659	-0.00416646	1.38338	2	0.250729	0.545667	cryptic_threeprime
CCNH	chr5:87394484:87395044:clu_7341_NA	-0.195578	0.991181	0.987014	-0.00416685	0.962126	1	0.165389	0.434183	AL
CDK16	chrX:47219105:47222261:clu_14064_NA	0.119648	0.0809163	0.0767485	-0.00416781	3.80444	5	0.179149	0.455044	SE
PRRC2B	chr9:131394263:131430090:clu_5934_NA	-0.0189485	0.876264	0.872096	-0.00416795	0.0157902	1	0.858952	0.983018	AF
PAIP1	chr5:43555999:43556440:clu_7219_NA	-0.106625	0.0374341	0.0332652	-0.00416896	3.14698	3	0.0981519	0.324676	AL
MORF4L1	chr15:78880579:78886141:clu_10057_NA	-0.040692	0.899824	0.895654	-0.00417003	-0.499683	4	1	1	SE
PLTP	chr20:45907904:45909516:clu_14985_NA	-0.112069	0.546375	0.542204	-0.00417107	0.387784	2	0.678559	0.886326	SE
MCTP1	chr5:94819632:94868333:clu_7365_NA	-0.383714	0.0111511	0.00697672	-0.00417437	7.0327	3	0.00281747	0.0348082	SE
MFNG	chr22:37469312:37469942:clu_4211_NA	-0.219564	0.0183234	0.0141486	-0.00417475	5.43808	6	0.0922803	0.313705	cryptic_threeprime
CPT2	chr1:53211250:53213264:clu_1755_NA	-0.0447229	0.0512252	0.0470485	-0.00417673	0.049462	1	0.753125	0.926154	A5
TCN2	chr22:30613042:30614349:clu_4144_NA	-0.0299472	0.92661	0.922431	-0.00417859	0.0763412	1	0.695985	0.894076	A5
RNASEK-C17orf49,C17orf49	chr17:7015156:7016495:clu_12265_NA	0.0641335	0.0339453	0.029766	-0.00417931	2.86018	4	0.221028	0.512502	SE
S100A13,RP1-178F15.5	chr1:153626533:153627483:clu_2136_NA	-0.0167036	0.855486	0.851307	-0.00417935	0.0140415	1	0.866914	0.985085	AF
MRPS11	chr15:88468024:88475110:clu_10101_NA	-0.224729	0.0154402	0.0112604	-0.0041798	4.32431	4	0.0705083	0.269872	A3
TFPI	chr2:187503770:187513616:clu_765_NA	0.0174911	0.158501	0.15432	-0.0041803	6.00798	13	0.526335	0.782677	AF
TMEM214	chr2:27037702:27037815:clu_100_NA	-0.0723279	0.0107384	0.00655801	-0.00418043	9.08249	3	0.000406698	0.00904074	A3
HACD1	chr10:17615964:17617083:clu_2829_NA	-0.0158686	0.158254	0.154072	-0.004182	0.00706406	1	0.905385	1	AL
VAPA	chr18:9914335:9931810:clu_10230_NA	0.0192461	0.970244	0.96606	-0.00418421	2.7951	4	0.231913	0.525271	AF
ALYREF	chr17:81889329:81889783:clu_13126_NA	-0.235212	0.0112309	0.00704608	-0.00418486	1.30551	1	0.106123	0.338916	SE
RBMS2	chr12:56562583:56569899:clu_10865_NA	-0.18559	0.0209401	0.0167532	-0.00418684	2.8921	5	0.327788	0.626941	MX
GPBP1	chr5:57214193:57230846:clu_7242_NA	-0.0309276	0.63892	0.634733	-0.00418691	-0.643525	5	1	1	SE
TRIP10	chr19:6750633:6751034:clu_7973_NA	-0.0216085	0.0369141	0.0327266	-0.00418747	0.488716	2	0.613414	0.844971	A3
TTC27	chr2:32777980:32782626:clu_170_NA	-0.0657705	0.682351	0.678162	-0.00418851	0.184672	2	0.831377	0.96972	SE
FGFR1	chr8:38428435:38429682:clu_15299_NA	-0.0295422	0.060246	0.0560554	-0.00419051	0.619557	3	0.743639	0.920901	AF
HJURP	chr2:233845820:233849763:clu_1011_NA	-0.252246	0.0135617	0.0093699	-0.00419182	0.82961	2	0.436219	0.718731	MX
NLE1	chr17:35139314:35139820:clu_12530_NA	-0.243609	0.0199444	0.0157525	-0.00419188	0.858423	3	0.633195	0.857845	A5
OTUD7B	chr1:149945065:149947251:clu_2070_NA	-0.0668575	0.96965	0.965457	-0.00419215	0.131119	1	0.608587	0.841682	cryptic_fiveprime
BPTF	chr17:67875744:67886128:clu_12936_NA	0.125581	0.489114	0.484921	-0.00419315	1.6398	4	0.512171	0.772958	SE
MAP7D1	chr1:36178201:36178446:clu_1552_NA	0.114489	0.0493363	0.045143	-0.00419328	1.6244	2	0.197031	0.479805	A3
ZNF282	chr7:149210704:149211671:clu_16346_NA	-0.208754	0.0129009	0.00870632	-0.00419457	1.26637	2	0.281853	0.579907	cryptic_threeprime
POLH	chr6:43587489:43600988:clu_13527_NA	-0.328714	0.0108454	0.00665085	-0.00419459	1.21459	2	0.296831	0.595896	MX
BBX	chr3:107525490:107526327:clu_6670_NA	0.0734853	0.044432	0.0402372	-0.00419484	1.4098	2	0.244193	0.539082	AF
PEAK1	chr15:77182040:77252367:clu_10038_NA	-0.0326326	0.909242	0.905046	-0.00419581	1.1733	6	0.885224	0.993881	MX
UROS	chr10:125785260:125794880:clu_3380_NA	-0.50039	0.0102509	0.00605294	-0.00419796	-1.65055	5	1	1	AL
CNOT8	chr5:154865385:154870661:clu_7637_NA	-0.10194	0.803225	0.799026	-0.00419914	-0.44921	2	1	1	AL
ATP11A	chr13:112880649:112881816:clu_14654_NA	-0.170304	0.0195634	0.0153639	-0.00419951	9.17879	10	0.0492232	0.219593	SE
KIAA2013	chr1:11920534:11922636:clu_1255_NA	-0.277497	0.00840013	0.00420018	-0.00419995	2.96489	2	0.0515662	0.224524	cryptic_fiveprime
SPATS2L	chr2:200329480:200372109:clu_816_NA	-0.220728	0.0317213	0.0275204	-0.00420085	1.31281	4	0.622291	0.851061	AL
DNAAF5	chr7:775162:779953:clu_15675_NA	0.056796	0.526991	0.522789	-0.00420153	0.189591	2	0.827297	0.967314	novel annotated pair
FBXL5	chr4:15644708:15656229:clu_11677_NA	0.112509	0.0275761	0.023374	-0.00420214	9.00488	10	0.0547993	0.232341	SE
RASIP1	chr19:48727430:48735196:clu_8627_NA	-0.121881	0.0230639	0.0188589	-0.004205	5.23733	2	0.0053144	0.0541845	AF
FUT11	chr10:73773041:73773194:clu_3047_NA	-0.0484561	0.0476018	0.0433959	-0.00420591	0.185413	1	0.542555	0.794503	A3
ENOSF1	chr18:678737:683246:clu_10183_NA	-0.0833783	0.430137	0.425931	-0.00420625	0.795047	5	0.902445	1	SE
RAPH1	chr2:203461925:203470239:clu_854_NA	-0.0158834	0.0762724	0.0720661	-0.00420625	1.68996	5	0.641629	0.862001	MX
GSS	chr20:34928951:34929401:clu_14868_NA	0.0167432	0.610583	0.606376	-0.00420744	-4.0973	3	1	1	A3
FANCA	chr16:89762793:89764890:clu_9630_NA	-0.0597805	0.0752804	0.071073	-0.00420748	-0.0136317	2	1	1	A5
FAM120A	chr9:93558718:93561112:clu_5667_NA	-0.137022	0.0345706	0.030363	-0.00420757	6.27259	3	0.00573089	0.0567058	A3
DARS2	chr1:173845291:173850327:clu_2391_NA	-0.0730863	0.38834	0.384131	-0.00420831	2.00557	4	0.404502	0.69346	SE
CSF1	chr1:109925202:109926063:clu_1977_NA	-0.0989379	0.0239123	0.0197039	-0.00420834	0.092815	1	0.666579	0.878932	AL
GUCD1	chr22:24543954:24546914:clu_4081_NA	-0.160747	0.0273144	0.0231043	-0.00421013	8.14191	4	0.00266103	0.0334124	SE
SLC12A2	chr5:128177152:128177574:clu_7456_NA	-0.305244	0.00854801	0.00433576	-0.00421226	35.3097	4	1.68e-14	6.63e-12	SE
MTMR14	chr3:9669492:9671051:clu_6112_NA	-0.14375	0.017078	0.0128658	-0.00421227	0.442974	1	0.346578	0.644307	A3
PTPRM	chr18:8247919:8296368:clu_10212_NA	-0.402655	0.00902669	0.00481389	-0.0042128	3.31392	3	0.0847549	0.298264	SE
C20orf27	chr20:3758678:3760082:clu_14738_NA	-0.371061	0.996139	0.991924	-0.00421442	2.74411	1	0.0191451	0.122432	A5
NQO1	chr16:69713129:69714964:clu_9451_NA	-0.0119307	0.313707	0.309492	-0.00421448	-3.31399	5	1	1	SE
LRWD1	chr7:102465178:102465817:clu_16167_NA	-0.043618	0.0530543	0.0488386	-0.00421566	0.0463885	1	0.760676	0.930299	A5
NFIX	chr19:13081855:13087989:clu_8123_NA	-0.0490883	0.0214929	0.0172756	-0.00421729	6.61594	4	0.0101967	0.082629	SE
CCDC188	chr22:20149640:20149955:clu_4029_NA	-0.0336799	0.0321828	0.0279648	-0.00421802	6.72558	2	0.00119982	0.0195303	MX
ABI3BP	chr3:100829664:100832264:clu_6650_NA	-0.111457	0.034914	0.0306953	-0.00421868	7.72482	6	0.0170335	0.113943	MX
PTTG1IP	chr21:44856364:44861163:clu_11503_NA	-0.164426	0.866567	0.862347	-0.00422025	2.11686	2	0.120409	0.364752	SE
RANBP9	chr6:13652681:13657109:clu_13233_NA	-0.256059	0.993622	0.989401	-0.00422062	0.801595	1	0.205452	0.491213	A3
DPYD	chr1:97450223:97549560:clu_1922_NA	-0.269369	0.0125045	0.00828276	-0.00422177	2.25427	2	0.10495	0.336552	A3
SETD7	chr4:139511843:139517885:clu_12026_NA	-0.217317	0.992145	0.987921	-0.00422446	0.996945	1	0.157935	0.424574	AL
DNAJC7	chr17:42003557:42017340:clu_12640_NA	-0.181855	0.0251757	0.0209488	-0.00422695	7.56657	4	0.00443291	0.047611	AF
RALY	chr20:34078553:34079910:clu_14849_NA	-0.100401	0.980524	0.976295	-0.00422851	1.15213	1	0.129021	0.379181	AL
BSCL2,HNRNPUL2-BSCL2	chr11:62690873:62691075:clu_4803_NA	-0.0609827	0.0381239	0.0338948	-0.00422905	0.140855	1	0.595583	0.831982	A3
SLFN11	chr17:35367043:35367603:clu_12532_NA	-0.172989	0.0282105	0.0239777	-0.00423278	7.5455	8	0.0574	0.238713	A3
CHURC1,CHURC1-FNTB	chr14:64924126:64926007:clu_3690_NA	-0.0357705	0.11026	0.106026	-0.00423383	5.36236	5	0.0571195	0.23812	A3
TRIM22	chr11:5689899:5696167:clu_4523_NA	-0.131082	0.985607	0.981373	-0.00423392	0.25422	1	0.475815	0.748961	AF
PTEN	chr10:87894109:87931046:clu_3111_NA	-0.211575	0.0227476	0.0185117	-0.00423588	0.559302	2	0.571608	0.815779	SE
PKMYT1	chr16:2977031:2979648:clu_9000_NA	-0.0733228	0.972287	0.96805	-0.00423725	0.162106	1	0.569087	0.814468	A3
FUBP3	chr9:130632278:130635999:clu_5923_NA	-0.0215912	0.157203	0.152966	-0.00423746	0.406065	2	0.666267	0.87887	SE
NUDT21	chr16:56439496:56439657:clu_9328_NA	-0.43943	0.00727033	0.00303194	-0.00423839	5.80896	1	0.000653197	0.0128485	cryptic_unanchored
LSM5	chr7:32487757:32489234:clu_15828_NA	-0.20679	0.0139664	0.00972659	-0.00423975	1.32103	2	0.266859	0.564727	novel annotated pair
DENND3	chr8:141173741:141175200:clu_15574_NA	-0.0104696	0.02302	0.0187799	-0.00424015	1.1524	2	0.315877	0.615141	cryptic_threeprime
NEURL4	chr17:7327009:7327440:clu_12294_NA	-0.111975	0.0281955	0.0239548	-0.0042407	0.163513	2	0.849156	0.977139	AF
IMMT	chr2:86171345:86173650:clu_411_NA	-0.116038	0.264023	0.259781	-0.00424206	2.32451	2	0.0978318	0.324229	A3
VPS26B	chr11:134243294:134244938:clu_5376_NA	-0.091438	0.978296	0.974054	-0.00424217	0.14283	1	0.593015	0.830021	A3
NRP2	chr2:205766803:205767229:clu_857_NA	-0.201647	0.0214526	0.0172102	-0.00424246	4.60515	4	0.0560528	0.235508	AL
NME6	chr3:48296236:48296727:clu_6389_NA	-0.0954816	0.0449617	0.0407186	-0.0042431	2.43533	3	0.181516	0.45874	AL
NFIC	chr19:3452666:3456550:clu_7880_NA	0.0157232	0.273946	0.269702	-0.00424349	13.4391	6	0.000152623	0.00458605	AL
TCF7L2	chr10:113160691:113165555:clu_3312_NA	-0.0876564	0.0538169	0.049573	-0.00424383	5.01059	8	0.263543	0.561494	MX
RABAC1	chr19:41956890:41957018:clu_8475_NA	-0.333496	0.0122525	0.00800671	-0.00424578	5.46414	3	0.0121201	0.0912043	A3
KLHL5	chr4:39045096:39062562:clu_11723_NA	-0.494112	0.0095774	0.00533079	-0.00424661	2.83337	7	0.579156	0.821146	AF
RPL36A-HNRNPH2,HNRNPH2	chrX:101408319:101411936:clu_14227_NA	-0.0448989	0.952288	0.948038	-0.00424979	0.109527	1	0.639761	0.861106	cryptic_fiveprime
SEC11A	chr15:84691644:84714731:clu_10088_NA	-0.0949343	0.269631	0.265379	-0.00425216	2.06628	2	0.126656	0.375472	MX
SLC35E3	chr12:68759239:68760040:clu_10952_NA	-0.0743826	0.0316358	0.0273826	-0.00425323	0.0694918	1	0.709294	0.902568	AL
MEGF6	chr1:3506236:3507795:clu_1169_NA	-0.105284	0.981423	0.977168	-0.00425465	0.243469	1	0.485296	0.755098	AL
KMT2A	chr11:118488760:118489795:clu_5269_NA	-0.0626908	0.0373424	0.0330876	-0.00425483	0.0933896	1	0.665611	0.878393	A3
MAP7D1	chr1:36156463:36170971:clu_1549_NA	-0.429877	0.995186	0.990931	-0.00425507	4.2606	2	0.0141138	0.100957	AF
NRP1	chr10:33197709:33207572:clu_2899_NA	-0.153558	0.0249726	0.020717	-0.00425557	2.158	3	0.229302	0.522255	AL
PSPC1	chr13:19677823:19705662:clu_14420_NA	-0.173358	0.0175725	0.013316	-0.00425651	0.476481	2	0.620965	0.850621	novel annotated pair
TRIM47	chr17:75876813:75877874:clu_13013_NA	-0.0206853	0.885661	0.881404	-0.00425673	0.0414086	1	0.773515	0.938253	A5
RBM28	chr7:128315020:128321266:clu_16243_NA	-0.119369	0.0274467	0.0231897	-0.00425703	-0.696428	2	1	1	novel annotated pair
M6PR	chr12:8940869:8942416:clu_10518_NA	-0.0833286	0.0284269	0.0241685	-0.00425835	0.319363	1	0.424173	0.70947	AL
MYCBP2	chr13:77125468:77139196:clu_14590_NA	0.000336144	0.0510535	0.0467937	-0.00425982	2.92695	5	0.320695	0.619502	RI
FLOT2	chr17:28883231:28885857:clu_12478_NA	-0.411196	0.0168949	0.0126323	-0.00426263	2.63306	4	0.261064	0.558764	MX
LARS2	chr3:45518072:45520219:clu_6351_NA	-0.00436173	0.433636	0.429373	-0.00426305	-0.414282	2	1	1	SE
RCN2	chr15:76941690:76943758:clu_10037_NA	-0.0964874	0.024801	0.0205379	-0.00426312	0.308274	1	0.432333	0.715672	MX
TCF4	chr18:55585352:55589297:clu_10349_NA	-0.0745145	0.129459	0.125195	-0.00426451	1.0603	4	0.71359	0.905016	AF
ADPRM	chr17:10705615:10706438:clu_12351_NA	-0.0324955	0.0727576	0.068493	-0.00426463	0.0268793	1	0.816647	0.961657	A5
PTGS1	chr9:122371272:122371613:clu_5786_NA	0.000374117	0.0295887	0.0253239	-0.00426479	1.43106	2	0.239056	0.533499	SE
MARK3	chr14:103492034:103502882:clu_3905_NA	-0.02366	0.163085	0.158819	-0.00426598	4.02548	5	0.15345	0.418299	AF
EHMT1	chr9:137782397:137784106:clu_6083_NA	-0.135323	0.0182575	0.0139889	-0.00426853	0.313623	1	0.428367	0.713127	AF
PTK2	chr8:140668424:140669727:clu_15563_NA	-0.0182514	0.0356855	0.0314156	-0.00426985	3.24034	2	0.0391505	0.192309	SE
KCTD10	chr12:109451813:109453520:clu_11108_NA	-0.141728	0.0130847	0.00881408	-0.00427066	2.90006	2	0.0550202	0.232816	cryptic_fiveprime
2024-09-09	chr17:77450786:77482144:clu_13044_NA	-0.474415	0.00982545	0.0055543	-0.00427115	2.48178	2	0.083594	0.296225	AF
PTPA	chr9:129129110:129131522:clu_5907_NA	0.0201433	0.438981	0.43471	-0.00427151	-3.57423	7	1	1	MX
VAPA	chr18:9945058:9950395:clu_10231_NA	-0.0474495	0.0806384	0.0763663	-0.0042721	0.249121	2	0.779485	0.941768	SE
COL18A1	chr21:45487509:45488418:clu_11521_NA	0.00906873	0.416475	0.412203	-0.00427234	0.137127	2	0.87186	0.987871	A3
CACNB3	chr12:48824733:48824949:clu_10681_NA	-0.040753	0.483568	0.479294	-0.00427415	0.575989	2	0.562148	0.809165	MX
RARS2	chr6:87534858:87541918:clu_13646_NA	-0.117376	0.0152225	0.0109483	-0.00427422	-5.63596	2	1	1	SE
F2R	chr5:76716395:76716544:clu_7313_NA	-0.312185	0.0134505	0.00917425	-0.00427624	6.14833	3	0.00643302	0.0613767	AL
GMIP	chr19:19635569:19635644:clu_8262_NA	0.0490074	0.443533	0.439257	-0.00427637	0.877639	2	0.415763	0.703081	RI
NEDD8-MDP1,NEDD8	chr14:24231737:24232250:clu_3508_NA	-0.263217	0.0120749	0.00779846	-0.00427649	1.03172	2	0.356394	0.651255	SE
CDKN3	chr14:54417951:54418214:clu_3627_NA	-0.566033	0.00836417	0.00408766	-0.00427651	4.27153	2	0.0139605	0.100317	AL
TAOK3	chr12:118235671:118238073:clu_11192_NA	-0.124792	0.984611	0.980334	-0.00427695	0.222705	1	0.504522	0.767425	AF
SUCLG2	chr3:67375859:67400731:clu_6596_NA	-0.640862	0.997224	0.992946	-0.00427733	6.43584	2	0.00160306	0.0231824	AL
MFN2	chr1:11982114:11982523:clu_1259_NA	-0.241682	0.0203808	0.0161026	-0.00427814	3.90123	5	0.167464	0.43712	MX
FAM35A	chr10:87176095:87180075:clu_3104_NA	0.116773	0.720036	0.715757	-0.00427876	2.46475	2	0.0850297	0.298264	SE
PTPN2	chr18:12825944:12830943:clu_10243_NA	-0.111104	0.638603	0.634322	-0.00428016	-1.44194	3	1	1	SE
SIDT2	chr11:117193258:117193853:clu_5249_NA	-0.161089	0.362202	0.357921	-0.00428093	0.634319	2	0.530297	0.78544	SE
PPP1R21	chr2:48479556:48479924:clu_225_NA	-0.0578044	0.0407052	0.0364231	-0.00428219	0.0626314	1	0.723395	0.910058	SE
ACOT9	chrX:23733217:23735919:clu_14015_NA	-0.101183	0.0375364	0.033254	-0.00428239	4.57853	5	0.102961	0.333352	SE
ITPA	chr20:3218632:3226683:clu_14731_NA	-0.241151	0.0107279	0.00644543	-0.00428243	3.33052	3	0.0835236	0.296225	cryptic_threeprime
ANAPC15	chr11:72110261:72110544:clu_5054_NA	-0.173846	0.0147513	0.0104644	-0.00428687	0.736513	1	0.224869	0.516887	A3
MIER1	chr1:66947162:66958059:clu_1805_NA	-0.0898159	0.0266696	0.0223827	-0.00428692	0.070681	1	0.706931	0.901228	SE
DPP8	chr15:65447006:65451960:clu_9921_NA	-0.13556	0.0163298	0.0120414	-0.00428838	5.27214	2	0.0051326	0.0529087	SE
KDM1B	chr6:18171479:18180059:clu_13248_NA	-0.254734	0.0256661	0.0213766	-0.0042895	1.98325	5	0.554248	0.804417	cryptic_threeprime
BMP1	chr8:22176650:22176924:clu_15195_NA	-0.0186555	0.134787	0.130495	-0.0042922	0.042349	1	0.771029	0.936628	A3
SCAP	chr3:47422536:47423933:clu_6371_NA	0.0608202	0.208577	0.204284	-0.0042928	9.68619	4	0.000663993	0.0129543	SE
SNX1	chr15:64118854:64123503:clu_9902_NA	-0.00698727	0.603369	0.599076	-0.00429305	0.0638538	2	0.938142	1	SE
USP48	chr1:21729829:21736446:clu_1351_NA	-0.0205819	0.149226	0.144932	-0.0042945	0.053009	2	0.948371	1	A3
CADPS2	chr7:122360820:122360930:clu_16233_NA	-0.0840617	0.248278	0.243982	-0.00429542	0.32425	2	0.723069	0.90991	AL
HSPD1	chr2:197498850:197499142:clu_810_NA	0.0974659	0.0258446	0.0215487	-0.00429587	3.63607	3	0.0637113	0.253729	A5
GAS5	chr1:173864304:173864675:clu_2393_NA	-0.00849997	0.0390157	0.0347191	-0.0042966	3.52281	3	0.0704579	0.269872	A3
TNFRSF12A	chr16:3020491:3021215:clu_9002_NA	-0.0034988	0.301545	0.297248	-0.00429695	-0.167177	4	1	1	AF
TIE1	chr1:43313425:43313778:clu_1637_NA	-0.193609	0.990778	0.986476	-0.00430185	2.40971	1	0.0281409	0.156125	SE
DNAJC21	chr5:34941183:34944867:clu_7185_NA	-0.166898	0.498476	0.494173	-0.0043031	-0.769143	2	1	1	A5
SEC23A	chr14:39055244:39061765:clu_3568_NA	-0.276426	0.0101972	0.00589206	-0.00430518	1.50351	1	0.0829051	0.295032	cryptic_threeprime
SARNP,RP11-762I7.5	chr12:55760640:55766980:clu_10825_NA	-0.246729	0.0111299	0.00682451	-0.00430538	0.839421	1	0.195078	0.47673	cryptic_fiveprime
COQ2	chr4:83264363:83267090:clu_11869_NA	-0.355481	0.0223466	0.0180408	-0.00430574	1.82708	2	0.160882	0.428531	SE
CPSF7	chr11:61421127:61421390:clu_4767_NA	-0.295002	0.0108826	0.00657183	-0.00431077	3.91018	5	0.166418	0.436185	A3
PTDSS2	chr11:450637:451352:clu_4447_NA	0.0739682	0.0740816	0.0697702	-0.00431132	3.1613	3	0.0969273	0.322804	A3
NF2	chr22:29636876:29639090:clu_4121_NA	-0.153074	0.164381	0.160069	-0.00431143	1.78705	4	0.466702	0.742485	SE
ATP13A2	chr1:17004411:17004707:clu_1308_NA	0.142311	0.427487	0.423174	-0.0043126	2.59593	3	0.158276	0.424897	A3
RBM23	chr14:22906368:22908333:clu_3458_NA	-0.0130012	0.0899635	0.0856503	-0.00431323	10.3862	9	0.0137007	0.0987763	MX
HUWE1	chrX:53680186:53683718:clu_14134_NA	-0.235292	0.0205674	0.0162537	-0.00431374	5.87839	6	0.0676198	0.263184	cryptic_fiveprime
DYRK1A	chr21:37472880:37478181:clu_11459_NA	-0.0754151	0.031692	0.0273764	-0.00431561	0.192116	1	0.535347	0.788275	A3
KANSL1	chr17:46067667:46082441:clu_12748_NA	0.00778436	0.68221	0.677894	-0.00431601	0.0740766	2	0.928601	1	SE
STAU2,RP11-463D19.2	chr8:73709162:73738284:clu_15410_NA	0.100045	0.147674	0.143357	-0.00431669	2.71279	2	0.0663512	0.260757	A3
AMPH	chr7:38394214:38422421:clu_15850_NA	-0.0165593	0.376088	0.37177	-0.00431814	0.0271981	2	0.973168	1	cryptic_fiveprime
RAB22A	chr20:58310012:58311050:clu_15041_NA	-0.209156	0.0127395	0.0084213	-0.00431825	0.890973	1	0.18191	0.459025	MX
EYA3	chr1:28027926:28035544:clu_1438_NA	-0.0294845	0.177829	0.173507	-0.00432158	0.408327	2	0.664761	0.878219	SE
LRRFIP1	chr2:237720822:237727876:clu_1023_NA	-0.0706655	0.0347222	0.0303977	-0.00432451	2.43557	8	0.771257	0.936745	SE
ENY2	chr8:109334402:109336128:clu_15515_NA	-0.113565	0.0216605	0.0173357	-0.00432472	0.60324	1	0.27203	0.570282	A3
SEC16A	chr9:136443900:136446855:clu_6014_NA	-0.180159	0.0245474	0.0202204	-0.00432698	1.37232	5	0.739282	0.918726	cryptic_fiveprime
AFTPH	chr2:64573068:64585422:clu_287_NA	-0.419548	0.0126421	0.00831513	-0.004327	3.96288	4	0.0943357	0.317554	SE
MICAL3	chr22:17906886:18001393:clu_3973_NA	-0.0311345	0.926993	0.922665	-0.00432787	0.0108721	1	0.88277	0.992897	AF
PLA2G4C	chr19:48096838:48098139:clu_8599_NA	0.0160006	0.0122359	0.00790784	-0.00432802	3.45499	2	0.0315877	0.167561	SE
LARP4B	chr10:864270:884447:clu_2731_NA	-0.00294723	0.890741	0.886411	-0.00432941	1.2157	2	0.296502	0.595784	SE
MBNL2	chr13:97347067:97356796:clu_14609_NA	-0.130093	0.0277241	0.0233946	-0.0043295	-2.00513	4	1	1	SE
FOPNL	chr16:15867516:15873491:clu_9115_NA	0.0995086	0.549373	0.545042	-0.00433002	-2.33448	2	1	1	MX
GBF1	chr10:102260116:102344051:clu_3243_NA	-0.232509	0.992599	0.988269	-0.00433008	1.07043	1	0.143421	0.401842	SE
GALNS	chr16:88856301:88856758:clu_9589_NA	-0.274232	0.0196809	0.0153504	-0.00433049	8.47042	3	0.000726821	0.0138286	SE
PDE3A	chr12:20678462:20680030:clu_10566_NA	0.0163727	0.0218787	0.0175475	-0.00433117	2.40819	2	0.0899777	0.308606	cryptic_threeprime
RPRD1A	chr18:36031097:36067254:clu_10290_NA	-0.164257	0.0214184	0.0170869	-0.00433151	2.24331	4	0.344138	0.641878	cryptic_threeprime
RBM39	chr20:35732135:35734186:clu_14896_NA	-0.221509	0.0122	0.00786794	-0.0043321	2.01625	1	0.0446316	0.208185	MX
COPE	chr19:18899709:18899873:clu_8231_NA	-0.0432708	0.0550675	0.0507339	-0.00433362	0.577229	1	0.282618	0.580559	A3
NR2F2	chr15:96332547:96333688:clu_10155_NA	-0.505715	0.00835491	0.00401949	-0.00433541	30.7536	4	1.4e-12	3.89e-10	cryptic_threeprime
EPB41L3	chr18:5489194:5539621:clu_10209_NA	-0.197497	0.0179154	0.0135793	-0.00433612	0.335802	2	0.714765	0.905711	SE
TAZ	chrX:154414190:154419543:clu_14397_NA	-0.022753	0.168574	0.164237	-0.00433734	0.353567	2	0.702179	0.897915	MX
SUGT1	chr13:52653103:52657532:clu_14566_NA	-0.142799	0.986641	0.982303	-0.00433769	0.502214	1	0.316241	0.615568	A5
ACER3	chr11:76926667:76959077:clu_5116_NA	-0.0863078	0.0280431	0.0237026	-0.00434055	0.152967	1	0.580187	0.822061	MX
FAM208B	chr10:5720397:5720544:clu_2752_NA	-0.312554	0.0142898	0.00994928	-0.00434055	7.93874	11	0.145741	0.4054	MX
SON	chr21:33571788:33572551:clu_11422_NA	-0.391909	0.00747584	0.0031348	-0.00434104	30.6554	4	1.54e-12	4.1e-10	AF
LEPROT,LEPR	chr1:65422730:65425303:clu_1798_NA	-0.0428062	0.0557763	0.0514353	-0.00434105	0.0394189	1	0.778879	0.941395	MX
SNX1	chr15:64136410:64136865:clu_9903_NA	-0.264329	0.0106407	0.00629912	-0.00434161	0.9553	1	0.166897	0.436744	SE
SELENOT	chr3:150603499:150618709:clu_6892_NA	0.00817082	0.101643	0.0973012	-0.00434165	5.10997	3	0.0167862	0.113274	SE
TCF4	chr18:55257391:55259949:clu_10346_NA	-0.0376963	0.940792	0.93645	-0.00434178	0.218643	1	0.508435	0.770709	A3
TRIO	chr5:14441360:14461019:clu_7145_NA	0.235218	0.0193982	0.0150564	-0.00434181	11.2553	3	5.11e-05	0.00199256	MX
LATS2	chr13:20983806:20987632:clu_14430_NA	-0.196443	0.0134877	0.0091457	-0.00434201	0.548978	1	0.294715	0.593738	cryptic_fiveprime
LRRC14	chr8:144520054:144520238:clu_15664_NA	-0.106478	0.981265	0.976921	-0.00434381	0.205234	1	0.521733	0.778667	A3
POLD1	chr19:50409666:50413426:clu_8721_NA	-0.0299392	0.923403	0.919059	-0.00434402	0.063608	1	0.721336	0.909148	A5
APP	chr21:25982477:26000015:clu_11384_NA	-0.0404405	0.0962548	0.0919083	-0.00434646	3.18511	4	0.173154	0.445618	MX
LINC01605	chr8:37473210:37475842:clu_15267_NA	0.0526859	0.512031	0.507683	-0.00434721	1.61408	4	0.520396	0.777293	novel annotated pair
PACRGL	chr4:20724888:20727285:clu_11697_NA	-0.0385524	0.084753	0.0804047	-0.0043483	8.43621	8	0.0314652	0.167324	MX
NCOR1	chr17:16040491:16046951:clu_12367_NA	-0.211586	0.0212789	0.01693	-0.00434885	0.538473	2	0.583639	0.823969	A3
SH3TC1	chr4:8223153:8225175:clu_11654_NA	-0.20816	0.0128867	0.00853587	-0.00435088	0.585527	1	0.279185	0.577591	A5
ZC3H7B	chr22:41343576:41346062:clu_4294_NA	-0.140544	0.0180021	0.0136511	-0.00435097	1.66279	1	0.0682096	0.264639	A3
SENP1	chr12:48065680:48071667:clu_10667_NA	-0.0992002	0.0305431	0.0261921	-0.00435099	0.446263	2	0.640016	0.861106	cryptic_threeprime
LPIN1	chr2:11773745:11776086:clu_39_NA	-0.0888402	0.0779174	0.0735662	-0.00435118	2.21982	2	0.108629	0.344465	SE
BZW1	chr2:200812172:200813208:clu_819_NA	-0.775348	0.00631119	0.00195833	-0.00435286	56.1684	5	1.31e-22	1.43e-19	A5
SLC4A7	chr3:27404963:27411642:clu_6230_NA	-0.0553008	0.0506279	0.0462744	-0.00435353	0.668465	2	0.512494	0.7731	AF
TMEM255B	chr13:113800912:113801653:clu_14677_NA	0.0141989	0.91168	0.907327	-0.00435378	2.75827	3	0.137652	0.392601	A5
TJP1	chr15:29720016:29720358:clu_9688_NA	0.00881122	0.288103	0.283748	-0.00435453	3.14064	2	0.043255	0.204998	SE
ICAM2	chr17:64006735:64020406:clu_12901_NA	-0.506427	0.0146043	0.0102494	-0.00435487	6.98051	4	0.00742048	0.0678274	A5
RUFY1	chr5:179585865:179589546:clu_7734_NA	-0.0574423	0.961214	0.956858	-0.00435683	0.135562	2	0.873225	0.988056	SE
RP11-321N4.5,SYNCRIP	chr6:85612923:85615019:clu_13638_NA	-0.136338	0.0181382	0.0137788	-0.00435932	1.42027	3	0.416871	0.703868	A5
YWHAH	chr22:31944820:31945557:clu_4174_NA	-0.0816015	0.010913	0.0065533	-0.00435973	2.83717	3	0.128575	0.378766	A3
ASF1A	chr6:118894522:118900766:clu_13743_NA	-0.158473	0.988112	0.983751	-0.00436114	0.434952	1	0.350982	0.64763	novel annotated pair
PUM2	chr2:20256170:20258243:clu_51_NA	-0.0153504	0.830593	0.826229	-0.0043638	0.0311681	1	0.802841	0.95487	cryptic_fiveprime
ELP5	chr17:7258683:7259571:clu_12287_NA	-0.119699	0.0267498	0.0223857	-0.00436413	0.54796	2	0.578128	0.820344	AL
RBM23	chr14:22905453:22906195:clu_3457_NA	-0.0518099	0.0746206	0.0702552	-0.00436539	2.16564	2	0.114677	0.354695	cryptic_fiveprime
BNC2	chr9:16583085:16704748:clu_5445_NA	-0.115251	0.0269325	0.0225669	-0.00436564	3.69557	4	0.116607	0.35787	cryptic_fiveprime
ATG13	chr11:46617890:46618260:clu_4683_NA	-0.100609	0.142861	0.138495	-0.00436607	19.1148	9	1.59e-05	0.000738745	A3
ARAP1	chr11:72710587:72711430:clu_5069_NA	-0.337537	0.0112442	0.00687746	-0.00436677	2.48898	2	0.0829945	0.295189	AF
NRSN2	chr20:349832:353210:clu_14694_NA	0.0166516	0.731653	0.727284	-0.00436887	0.295842	3	0.898333	1	AL
PLA2R1	chr2:159945082:159946807:clu_661_NA	-0.0301021	0.0809821	0.076613	-0.00436909	0.0177441	1	0.850576	0.978004	AF
HADHB	chr2:26254318:26254430:clu_93_NA	-0.36892	0.995963	0.991594	-0.00436922	3.23131	1	0.0110166	0.0860207	cryptic_threeprime
ARHGAP17	chr16:24927732:24930784:clu_9166_NA	0.00426976	0.0700155	0.0656457	-0.0043698	1.84127	5	0.595964	0.832326	MX
GAS6	chr13:113828711:113832299:clu_14678_NA	0.0147212	0.679396	0.675024	-0.00437183	-0.0296576	2	1	1	MX
PISD	chr22:31626016:31648101:clu_4173_NA	-0.339642	0.0148026	0.01043	-0.00437265	6.62316	6	0.0392869	0.192835	cryptic_threeprime
OSGEP	chr14:20452448:20454569:clu_3425_NA	-0.0856427	0.975909	0.971536	-0.00437287	0.177199	1	0.551634	0.802682	cryptic_fiveprime
C14orf159	chr14:91167378:91167469:clu_3832_NA	-0.0252015	0.0981914	0.0938177	-0.00437367	0.0217204	1	0.834897	0.970803	AL
GOLPH3	chr5:32135686:32173810:clu_7168_NA	-0.247905	0.014083	0.00970933	-0.00437368	1.95925	2	0.140964	0.397872	cryptic_unanchored
CASK	chrX:41555635:41557032:clu_14046_NA	-0.00781252	0.154436	0.150058	-0.00437747	4.98729	4	0.0408579	0.197578	SE
PTPRB	chr12:70592545:70594467:clu_10973_NA	0.159943	0.431603	0.427224	-0.00437969	4.19103	4	0.0785442	0.287577	AF
STPG1	chr1:24384003:24401319:clu_1382_NA	-0.0487147	0.0537557	0.0493753	-0.00438045	0.546005	2	0.579259	0.821203	A3
HEG1	chr3:125013990:125014713:clu_6755_NA	-0.00953762	0.281221	0.27684	-0.00438115	-0.0402213	2	1	1	SE
MED15	chr22:20568631:20573785:clu_4040_NA	-1.05752	0.00646277	0.00208112	-0.00438165	7.38561	7	0.0390465	0.191943	cryptic_threeprime
NSD2	chr4:1935262:1951072:clu_11592_NA	-0.107457	0.0181138	0.0137301	-0.0043837	4.64813	4	0.0541064	0.230291	SE
NOL6,SUGT1P1	chr9:33500790:33503827:clu_5488_NA	0.0152512	0.0678895	0.0635039	-0.00438561	8.82083	4	0.00144981	0.0219334	SE
TJP1	chr15:29820674:29822002:clu_9690_NA	-0.267159	0.0116812	0.00729557	-0.00438563	0.954877	2	0.384859	0.677691	cryptic_fiveprime
LTBP3	chr11:65552982:65553164:clu_4905_NA	0.186344	0.393983	0.389591	-0.00439257	1.27114	3	0.4677	0.743161	SE
SEMA6C	chr1:151137799:151138316:clu_2102_NA	-0.185375	0.0331762	0.0287835	-0.0043927	-4.24195	5	1	1	MX
ATXN1	chr6:16585907:16657776:clu_13238_NA	-0.101816	0.980065	0.975672	-0.00439281	0.223429	1	0.503831	0.767102	cryptic_fiveprime
LETM1	chr4:1822309:1822988:clu_11589_NA	-0.0939624	0.026223	0.0218285	-0.00439454	0.151983	1	0.581407	0.822391	cryptic_threeprime
LAMB2	chr3:49125169:49125269:clu_6434_NA	-0.104905	0.0236775	0.0192827	-0.00439483	0.525957	1	0.305067	0.604354	A5
UBE2E3	chr2:181057825:181060665:clu_748_NA	-0.00564325	0.422875	0.418478	-0.00439614	-0.490225	2	1	1	A3
PLEKHO1	chr1:150150287:150150912:clu_2074_NA	-0.0319004	0.927729	0.923333	-0.00439618	0.022061	1	0.833627	0.97037	AF
PLAGL1	chr6:143968978:143985135:clu_13829_NA	-0.0209516	0.114457	0.11006	-0.00439682	0.132993	2	0.875471	0.989047	SE
RAPH1	chr2:203477156:203489584:clu_854_NA	-0.0474108	0.0520536	0.0476565	-0.00439706	1.68996	5	0.641629	0.862001	MX
IQCK	chr16:19733827:19788838:clu_9137_NA	-0.174146	0.0307589	0.0263608	-0.00439809	1.57611	4	0.532682	0.786834	cryptic_fiveprime
LAMA5	chr20:62314725:62314799:clu_15072_NA	-0.00561686	0.457285	0.452887	-0.00439838	-2.86316	2	1	1	A3
YIPF5	chr5:144165604:144169850:clu_7577_NA	-0.333049	0.00908884	0.00468975	-0.00439909	2.83583	1	0.0172411	0.114862	A5
LARP1	chr5:154793922:154794100:clu_7633_NA	-0.0664132	0.019477	0.0150765	-0.00440052	12.095	4	7.32e-05	0.00262729	A5
MAPKAPK5	chr12:111867669:111870271:clu_11154_NA	-0.113955	0.0261717	0.02177	-0.00440164	3.84206	2	0.0214494	0.131396	SE
ODF2	chr9:128496141:128498413:clu_5872_NA	-0.0858492	0.975808	0.971406	-0.00440198	0.154731	1	0.57801	0.820344	A5
ZBTB48	chr1:6587291:6587478:clu_1195_NA	-0.0637042	0.96632	0.961918	-0.0044022	0.0666857	1	0.714962	0.905711	A3
ORMDL3	chr17:39924220:39927484:clu_12604_NA	-0.013754	0.202367	0.197963	-0.00440386	0.0104673	1	0.884957	0.993815	A3
SRSF7	chr2:38746747:38748056:clu_194_NA	-0.0513054	0.0471938	0.0427883	-0.0044055	0.455858	1	0.33966	0.636789	A5
NRG1	chr8:32742733:32754372:clu_15260_NA	-0.0851959	0.106673	0.102267	-0.00440586	11.0463	6	0.00116498	0.0190343	MX
STARD3	chr17:39657839:39657973:clu_12598_NA	-0.0821083	0.0247539	0.0203472	-0.00440663	6.43146	3	0.00494262	0.051684	A3
NRCAM	chr7:108160492:108176430:clu_16203_NA	-0.201905	0.265762	0.261353	-0.00440886	7.16214	9	0.111248	0.348793	A5
WDR61	chr15:78283521:78285261:clu_10047_NA	-0.10157	0.97993	0.975519	-0.00441008	0.243382	1	0.485375	0.755098	MX
KTN1	chr14:55601880:55612019:clu_3640_NA	-0.0687787	0.385577	0.381166	-0.00441052	0.019417	4	0.999814	1	AF
FASTK	chr7:151076832:151077101:clu_16379_NA	-0.303936	0.0131551	0.00874441	-0.0044107	3.78696	4	0.108494	0.34412	SE
ROBO3	chr11:124877658:124878584:clu_5334_NA	-0.243957	0.0588753	0.0544617	-0.00441369	7.92449	6	0.0145879	0.103062	SE
HERPUD2	chr7:35667588:35694184:clu_15841_NA	-0.0269295	0.0728684	0.0684546	-0.0044138	0.839056	2	0.432118	0.715672	AF
PLAGL1	chr6:143942663:143960469:clu_13826_NA	-0.0309618	0.0861435	0.0817289	-0.00441463	0.603563	3	0.751296	0.925685	AL
MTA1	chr14:105468349:105469467:clu_3952_NA	-0.0626436	0.0278801	0.0234652	-0.00441486	1.44275	2	0.236278	0.530195	AF
NSMCE1	chr16:27226833:27233001:clu_9176_NA	-0.121724	0.0207796	0.016363	-0.00441658	0.631658	1	0.261025	0.558764	A3
NRN1	chr6:6002497:6006695:clu_13202_NA	-0.0394236	0.587128	0.58271	-0.00441734	-1.97505	6	1	1	AF
ALG8	chr11:78127439:78139494:clu_5129_NA	-0.409531	0.00889639	0.00447867	-0.00441772	0.911008	2	0.402119	0.692111	A3
UBR2	chr6:42663419:42665412:clu_13509_NA	-0.0608389	0.0399897	0.0355712	-0.00441851	0.0779866	1	0.692891	0.89291	MX
PPP2R5A	chr1:212286291:212329135:clu_2572_NA	-0.0113677	0.599609	0.59519	-0.00441858	0.0187595	2	0.981415	1	AF
ARFRP1	chr20:63700702:63701190:clu_15107_NA	-0.681382	0.00760585	0.00318698	-0.00441887	0.0521407	4	0.998687	1	AF
RP11-295G20.2	chr1:231522637:231528420:clu_2661_NA	-0.145893	0.0379541	0.0335346	-0.00441954	1.32488	4	0.618034	0.848206	AL
UBAP2	chr9:33933628:33934054:clu_5500_NA	-0.0760923	0.0229382	0.0185186	-0.0044196	1.9374	2	0.144079	0.40249	A3
GMPR	chr6:16254735:16255910:clu_13236_NA	-0.152285	0.0170484	0.0126287	-0.00441972	0.601164	1	0.272857	0.571007	cryptic_threeprime
TECPR1	chr7:98217082:98217692:clu_16058_NA	-0.135623	0.0188773	0.0144575	-0.00441988	0.329991	1	0.416567	0.703706	cryptic_threeprime
TOM1L2	chr17:17879743:17893661:clu_12401_NA	-0.301031	0.0130905	0.00866964	-0.00442087	9.67708	7	0.0071474	0.0661172	SE
VPS37B	chr12:122868562:122870890:clu_11256_NA	-0.0364406	0.937255	0.93283	-0.00442508	0.0468367	1	0.759558	0.930064	cryptic_threeprime
RAD1	chr5:34908851:34909258:clu_7182_NA	-0.162959	0.0161	0.0116743	-0.0044257	0.435855	1	0.350482	0.647238	cryptic_threeprime
TMUB2	chr17:44187743:44189022:clu_12712_NA	-0.0873471	0.13597	0.131543	-0.00442634	6.63459	9	0.150799	0.414184	A3
CHD8	chr14:21429335:21431811:clu_3440_NA	-0.0252744	0.0992173	0.0947902	-0.00442708	0.0345732	1	0.792584	0.9494	A5
ZC3H11A,ZBED6	chr1:203850020:203850515:clu_2519_NA	-0.0705181	0.0347301	0.0303	-0.00443005	0.38555	1	0.379877	0.673067	cryptic_fiveprime
AAAS	chr12:53307926:53308052:clu_10793_NA	-0.0747556	0.0328442	0.0284127	-0.00443152	0.340939	1	0.408941	0.697269	cryptic_threeprime
MNAT1,RP11-193F5.1	chr14:60879835:60968229:clu_3668_NA	-0.0231293	0.969958	0.965527	-0.00443154	0.777975	2	0.459335	0.736955	A3
SRSF7	chr2:38748653:38749240:clu_195_NA	-0.0726395	0.0351934	0.0307617	-0.00443169	2.35107	3	0.194952	0.47666	AL
TBC1D9B	chr5:179867849:179869769:clu_7752_NA	-0.318768	0.99498	0.990546	-0.00443435	1.47712	1	0.0856529	0.299751	SE
COX7A2	chr6:75240385:75241176:clu_13601_NA	0.148907	0.222784	0.218347	-0.00443672	4.5626	2	0.0104349	0.0837288	AL
KBTBD11-OT1,ARHGEF10	chr8:1896449:1898433:clu_15138_NA	-0.0783239	0.972988	0.968551	-0.00443681	0.293325	1	0.443717	0.724797	A3
MYO1D	chr17:32712195:32714881:clu_12520_NA	-0.265719	0.0108337	0.00639616	-0.00443752	2.04298	1	0.043241	0.204998	cryptic_fiveprime
CBLL1	chr7:107749047:107753414:clu_16195_NA	-0.0534176	0.101647	0.0972096	-0.0044376	0.551759	3	0.776225	0.939455	A3
TUG1	chr22:30971779:30972048:clu_4149_NA	-0.0441634	0.0996144	0.0951741	-0.00444024	3.17235	5	0.274108	0.572616	AF
SMC4	chr3:160411977:160412326:clu_6920_NA	-0.293906	0.0100493	0.00560785	-0.00444146	1.54013	1	0.0792476	0.288909	A5
ARIH1	chr15:72496858:72518067:clu_9975_NA	-0.0552309	0.0442338	0.0397919	-0.00444188	0.0714007	1	0.705512	0.900321	SE
SDCCAG3	chr9:136410201:136410328:clu_6011_NA	-0.237787	0.0210835	0.016641	-0.00444242	3.4827	6	0.32406	0.623375	A3
DNAJC10	chr2:182741356:182743658:clu_754_NA	-0.101734	0.0246282	0.0201856	-0.00444263	0.875238	1	0.185817	0.464223	A3
LRCH3	chr3:197852620:197865423:clu_7093_NA	-0.446228	0.0110082	0.00656545	-0.00444272	6.35395	4	0.0127949	0.0943801	AL
GPSM3	chr6:32191908:32192472:clu_13399_NA	-0.124801	0.0214954	0.0170494	-0.00444606	2.93894	4	0.208456	0.495045	SE
SRCAP,RP11-2C24.9	chr16:30709735:30709851:clu_9259_NA	-0.251973	0.993135	0.988687	-0.00444749	1.26784	1	0.111299	0.348793	cryptic_threeprime
EEF1D	chr8:143586852:143596879:clu_15600_NA	-0.0839942	0.155508	0.151059	-0.00444913	1.20382	3	0.492212	0.75951	AF
HPS1	chr10:98429642:98430571:clu_3188_NA	-0.0299342	0.112821	0.108372	-0.00444922	0.146354	2	0.863852	0.984602	A3
OPA1	chr3:193615770:193618869:clu_7037_NA	-0.136841	0.0221312	0.0176796	-0.0044516	4.16597	4	0.0801484	0.290637	SE
POC1B	chr12:89421257:89459638:clu_11002_NA	-0.123767	0.0564777	0.0520254	-0.0044523	1.6057	5	0.667432	0.879347	cryptic_threeprime
MRPL43	chr10:100983817:100984034:clu_3216_NA	-0.0688866	0.0338304	0.029376	-0.00445439	-6.48541	7	1	1	A5
SELENOT	chr3:150603686:150622385:clu_6892_NA	0.0211954	0.147704	0.143249	-0.00445549	5.10997	3	0.0167862	0.113274	AF
DGUOK	chr2:73950732:73957125:clu_351_NA	-0.012337	0.0879714	0.0835155	-0.00445595	6.57175	12	0.358698	0.653091	SE
IKBKE	chr1:206493378:206496112:clu_2545_NA	-0.142211	0.0150041	0.0105481	-0.00445607	3.36471	5	0.241554	0.536778	AF
SCLT1	chr4:129076657:129082306:clu_12011_NA	-0.0641022	0.0383432	0.0338859	-0.00445736	0.0788267	1	0.691326	0.891948	novel annotated pair
TRIM37	chr17:58999459:59012328:clu_12846_NA	-0.0561711	0.03465	0.0301916	-0.00445843	3.33513	3	0.0831844	0.295704	SE
POLR1C	chr6:43520427:43520932:clu_13539_NA	-0.300286	0.0122546	0.00779457	-0.00446006	1.00555	2	0.365845	0.659853	SE
FRMD4A	chr10:13655653:13656636:clu_2802_NA	-0.293316	0.0124529	0.00799221	-0.00446073	0.844721	2	0.429677	0.713454	cryptic_fiveprime
IL6ST	chr5:55954992:55956025:clu_7238_NA	0.0533071	0.18661	0.182149	-0.00446149	4.83413	4	0.0464024	0.212667	MX
SLC4A11	chr20:3229706:3230187:clu_14732_NA	-0.0500548	0.049027	0.0445647	-0.00446226	0.0507012	1	0.750153	0.925322	A3
USP12	chr13:27095830:27116516:clu_14449_NA	-0.734118	0.00772889	0.00326599	-0.00446289	3.77487	4	0.109536	0.345943	cryptic_fiveprime
TSPO	chr22:43155938:43159210:clu_4326_NA	-0.122057	0.133479	0.129015	-0.00446429	3.74741	4	0.111938	0.349448	A3
NUDT19	chr19:32692674:32709185:clu_8302_NA	-0.093505	0.977682	0.973216	-0.00446649	0.145561	1	0.589503	0.827291	novel annotated pair
PLSCR4	chr3:146250637:146250960:clu_6874_NA	0.00204012	0.101357	0.0968885	-0.00446839	17.0533	5	2.27e-06	0.000149681	MX
VASH1	chr14:76763130:76763375:clu_3795_NA	-0.235882	0.0147692	0.0102981	-0.00447115	0.719348	3	0.69649	0.894198	cryptic_threeprime
PHF23	chr17:7237660:7238053:clu_12281_NA	-0.0517336	0.0475401	0.0430685	-0.00447168	0.0510087	1	0.749422	0.924733	AF
R3HDM2	chr12:57303217:57305640:clu_10893_NA	0.0152307	0.290357	0.285884	-0.00447293	0.952771	2	0.385671	0.678024	SE
TCEAL8	chrX:103254017:103255078:clu_14239_NA	-0.161983	0.0244291	0.0199559	-0.00447328	2.61184	2	0.0733995	0.276406	AL
ILF3	chr19:10683970:10684416:clu_8057_NA	-0.0924641	0.117484	0.11301	-0.00447359	12.5643	8	0.00147848	0.0221366	AL
SRRM2	chr16:2770227:2770352:clu_8991_NA	-0.0622761	0.0171945	0.0127203	-0.00447424	28.5423	5	4.86e-11	9.77e-09	AF
SELENON	chr1:25808789:25809095:clu_1402_NA	-0.101342	0.0249064	0.0204303	-0.00447607	2.70105	1	0.0201126	0.126178	A3
ATG16L2	chr11:72824842:72825302:clu_5074_NA	-0.0403106	0.943195	0.938718	-0.00447705	0.0283306	1	0.811853	0.95936	A3
ESYT2	chr7:158749723:158752781:clu_16426_NA	-0.369629	0.00833571	0.00385856	-0.00447714	4.89906	2	0.00745358	0.0679872	SE
SOD1	chr21:31659841:31663790:clu_11395_NA	-0.0996668	0.852752	0.848275	-0.00447753	0.571415	2	0.564726	0.811105	A5
ERMP1	chr9:5805785:5810011:clu_5405_NA	-0.00922675	0.309532	0.30505	-0.00448181	0.0234352	2	0.976837	1	SE
ANKRD55	chr5:56111777:56116615:clu_7239_NA	-0.0443163	0.0362407	0.031756	-0.00448472	0.102232	2	0.90282	1	cryptic_threeprime
DACH1	chr13:71573573:71630556:clu_14573_NA	-0.0686121	0.0475259	0.0430409	-0.00448498	-0.422225	2	1	1	SE
HNRNPA2B1	chr7:26190460:26190993:clu_15802_NA	-0.0726514	0.0314768	0.0269915	-0.00448522	4.79082	6	0.143412	0.401842	A3
MSANTD3	chr9:100427393:100429506:clu_5704_NA	-0.139722	0.0330976	0.0286098	-0.00448778	2.034	4	0.396881	0.687257	SE
HSPB11	chr1:53928435:53930039:clu_1769_NA	-0.132847	0.0195424	0.0150512	-0.00449112	0.483047	1	0.325656	0.624449	cryptic_threeprime
FLCN	chr17:17224143:17226176:clu_12390_NA	-0.010083	0.423092	0.4186	-0.00449179	0.0156886	2	0.984434	1	novel annotated pair
RARS2	chr6:87520252:87521464:clu_13645_NA	-0.0636605	0.0389136	0.0344217	-0.00449195	0.0927692	1	0.666656	0.878933	A3
CYP20A1	chr2:203245895:203251967:clu_846_NA	0.0348181	0.0219966	0.0175015	-0.00449506	8.22602	4	0.00246887	0.0315261	SE
TBC1D5	chr3:17308134:17372075:clu_6206_NA	-0.0986049	0.978832	0.974336	-0.0044961	0.218455	1	0.508618	0.770709	cryptic_threeprime
CPXM2	chr10:123752666:123754663:clu_3367_NA	-0.104072	0.0244273	0.0199286	-0.00449865	0.232346	1	0.49544	0.76143	novel annotated pair
PPP6R3	chr11:68610023:68613036:clu_5014_NA	-0.197012	0.013951	0.00945064	-0.00450037	2.50971	1	0.0250645	0.144666	AL
PSMD9,RP11-87C12.2	chr12:121903107:121915856:clu_11240_NA	-0.0419644	0.945337	0.940834	-0.00450266	0.192326	1	0.535124	0.788072	A3
DMTF1	chr7:87152555:87154390:clu_16017_NA	-0.203015	0.0378843	0.0333815	-0.00450285	2.98005	5	0.310121	0.609426	AF
GOLGA4	chr3:37251484:37266842:clu_6274_NA	-0.0788798	0.0212988	0.0167956	-0.00450326	1.70985	5	0.635571	0.858945	SE
MED13	chr17:62033984:62052537:clu_12872_NA	-0.201257	0.0158401	0.0113344	-0.00450569	3.21826	2	0.0400247	0.19521	novel annotated pair
KNL1	chr15:40610297:40610799:clu_9738_NA	-0.153078	0.0398845	0.0353787	-0.00450579	0.308596	2	0.734477	0.916064	SE
RPP38	chr10:15097398:15103305:clu_2816_NA	-0.208106	0.0263004	0.021794	-0.00450633	6.17476	5	0.0303	0.164132	novel annotated pair
SNHG17	chr20:38421098:38422092:clu_14926_NA	-0.0100291	0.0990224	0.0945145	-0.00450785	2.84052	9	0.771368	0.936779	AF
ALDH16A1	chr19:49453421:49456818:clu_8658_NA	-0.0551687	0.05549	0.0509813	-0.00450862	0.0218924	2	0.978345	1	cryptic_threeprime
SLC3A2	chr11:62871669:62876784:clu_4821_NA	0.0150758	0.0646444	0.0601357	-0.00450872	7.71661	7	0.0308302	0.16539	A3
RFWD2	chr1:176116681:176149006:clu_2405_NA	-0.180773	0.0142424	0.0097324	-0.00450996	7.2193	6	0.0251026	0.144736	AF
HHIP	chr4:144659838:144706531:clu_12036_NA	-0.0174152	0.84934	0.844829	-0.00451139	0.0463965	1	0.760656	0.930299	A3
ECD	chr10:73160551:73167866:clu_3023_NA	-0.243883	0.019418	0.0149058	-0.00451221	6.52173	2	0.00147112	0.0221023	cryptic_fiveprime
RALGAPB	chr20:38562697:38565356:clu_14934_NA	-0.00906246	0.469974	0.465462	-0.00451231	0.0141385	1	0.866459	0.985082	A3
MICAL1	chr6:109446357:109446696:clu_13703_NA	-0.186456	0.018589	0.0140754	-0.0045136	0.050472	2	0.950781	1	A3
SFT2D2	chr1:168235182:168236712:clu_2351_NA	-0.126573	0.0300647	0.025551	-0.0045137	-0.391169	2	1	1	A3
AURKA	chr20:56390665:56391943:clu_15034_NA	-0.0442613	0.110329	0.105815	-0.00451394	0.411884	4	0.935233	1	AF
SPG20	chr13:36335832:36346582:clu_14481_NA	0.0187968	0.425693	0.421176	-0.00451668	1.15781	5	0.80397	0.955336	AF
LIMK2	chr22:31272916:31273452:clu_4161_NA	-0.187796	0.0188525	0.014335	-0.00451748	-0.0266161	2	1	1	SE
PTGES3	chr12:56664800:56666204:clu_10877_NA	-0.0165194	0.0708018	0.0662838	-0.00451797	2.01005	4	0.403294	0.692704	A5
CMC1	chr3:28241812:28316333:clu_6234_NA	-0.0441589	0.125112	0.120594	-0.00451809	4.14015	5	0.141449	0.398466	AF
SREBF2	chr22:41900122:41900330:clu_4310_NA	-0.432007	0.00783624	0.00331776	-0.00451848	3.9322	1	0.00504177	0.0522804	AF
NR2C1	chr12:95067391:95073380:clu_11017_NA	-0.136984	0.985381	0.980862	-0.0045192	0.438145	1	0.34922	0.646002	AF
RHOBTB3	chr5:95780320:95783797:clu_7375_NA	-0.125361	0.020717	0.0161972	-0.00451984	0.561626	1	0.289219	0.587564	cryptic_fiveprime
PTGES2	chr9:128124550:128124779:clu_5855_NA	-0.0303363	0.0276092	0.0230885	-0.00452071	1.39674	2	0.247403	0.542133	SE
TBC1D1	chr4:38017453:38018354:clu_11712_NA	0.0634194	0.0191125	0.0145909	-0.00452156	3.35093	2	0.0350518	0.179602	SE
MTCH1	chr6:36970694:36972703:clu_13472_NA	-0.00948823	0.610541	0.606019	-0.00452158	0.120424	1	0.623595	0.852258	A5
ADGRA2	chr8:37797534:37828888:clu_15271_NA	-0.121578	0.0244278	0.0199058	-0.00452204	-3.58812	2	1	1	AL
MAD2L2	chr1:11676140:11676848:clu_1247_NA	-0.0909029	0.976666	0.972143	-0.00452279	0.194393	1	0.532938	0.787006	A5
STRN3	chr14:30913657:30929201:clu_3536_NA	-0.279526	0.0312004	0.0266743	-0.00452619	5.26786	5	0.0614032	0.248253	MX
TXNRD2	chr22:19895581:19898039:clu_4006_NA	-0.211386	0.991281	0.986754	-0.00452716	0.725459	1	0.228381	0.520871	cryptic_fiveprime
PPIE	chr1:39753052:39763689:clu_1597_NA	-0.298415	0.0101308	0.00560309	-0.00452774	1.63561	1	0.0705053	0.269872	AL
TRA2B	chr3:185925626:185926601:clu_7023_NA	-0.0759489	0.817416	0.812886	-0.00452977	0.888293	3	0.620043	0.849538	AF
PLD1	chr3:171765495:171771195:clu_6955_NA	-0.102412	0.0491939	0.0446626	-0.00453129	11.5703	2	9.44e-06	0.000484008	RI
POLA2,CDC42EP2	chr11:65295990:65320544:clu_4892_NA	-0.0709542	0.015465	0.0109337	-0.0045313	4.00387	3	0.045852	0.211455	SE
FASN	chr17:82096452:82098121:clu_13151_NA	-0.047792	0.952316	0.947783	-0.00453304	0.0541809	1	0.742017	0.920112	AF
SESTD1	chr2:179132426:179143592:clu_745_NA	-0.239974	0.992549	0.988014	-0.00453501	1.17794	1	0.124812	0.372129	SE
MCPH1	chr8:6621691:6642994:clu_15141_NA	-0.0400481	0.941986	0.937451	-0.00453523	0.0305794	1	0.804674	0.955998	AL
ZC3H7A	chr16:11758539:11761468:clu_9091_NA	-0.13509	0.0194458	0.0149105	-0.0045353	0.368574	1	0.390576	0.681423	A5
UBE3C	chr7:157163863:157170304:clu_16419_NA	-0.280597	0.0127783	0.00824191	-0.00453636	9.32657	2	8.9e-05	0.0030623	SE
RBMS2	chr12:56589018:56589278:clu_10868_NA	-0.345116	0.0137638	0.0092273	-0.00453645	1.39005	3	0.426787	0.712002	SE
RBMS1	chr2:160282304:160284775:clu_666_NA	-0.0210424	0.366953	0.362414	-0.00453931	0.285652	2	0.751524	0.925685	SE
HPCAL1	chr2:10424613:10424954:clu_31_NA	-0.862294	0.00694505	0.00240413	-0.00454091	3.85244	4	0.103007	0.333352	A3
SPECC1L,SPECC1L-ADORA2A	chr22:24369320:24395659:clu_4079_NA	-0.0939206	0.027136	0.0225939	-0.00454215	0.154566	1	0.578213	0.820344	cryptic_threeprime
LRRFIP1	chr2:237772198:237772866:clu_1027_NA	-0.00961538	0.571069	0.566526	-0.00454251	-1.07563	3	1	1	A5
DNAJC5	chr20:63931182:63931465:clu_15116_NA	-0.0182201	0.0492148	0.0446718	-0.00454301	3.70255	2	0.0246607	0.143198	SE
NAV1	chr1:201629507:201712817:clu_2491_NA	-0.0486311	0.0580058	0.0534626	-0.00454318	0.310711	2	0.732926	0.915264	SE
MEIS2	chr15:37095614:37095753:clu_9712_NA	-0.210879	0.0219845	0.0174408	-0.00454373	3.1973	4	0.171553	0.442806	AF
PMM2	chr16:8801910:8804767:clu_9076_NA	0.0582892	0.0599569	0.0554131	-0.00454379	1.02808	2	0.357694	0.652354	SE
MOGS	chr2:74463012:74463190:clu_365_NA	-0.369223	0.995805	0.991261	-0.00454392	1.63229	1	0.070791	0.270409	AL
PARN	chr16:14552095:14554065:clu_9098_NA	0.0314811	0.589215	0.584669	-0.0045453	0.0313638	2	0.969123	1	SE
KCTD10	chr12:109453654:109456118:clu_11108_NA	-0.120666	0.0145662	0.0100209	-0.00454534	2.90006	2	0.0550202	0.232816	cryptic_fiveprime
TNFSF4	chr1:173188569:173207024:clu_2385_NA	-0.0369154	0.936282	0.931733	-0.00454903	0.0838196	1	0.682218	0.887906	AF
HDLBP	chr2:241268541:241269201:clu_1056_NA	-0.319925	0.013403	0.00885314	-0.00454984	10.2641	6	0.0022291	0.0293176	A5
MED24	chr17:40028011:40028826:clu_12607_NA	-0.211585	0.0133034	0.0087535	-0.00454993	0.924807	1	0.173828	0.446521	MX
UCK1	chr9:131530645:131531094:clu_5950_NA	0.0154183	0.0585696	0.054019	-0.00455061	0.267935	2	0.764957	0.933329	A3
ZNF598	chr16:2003120:2003616:clu_8950_NA	-0.116346	0.982215	0.977659	-0.00455549	0.312584	1	0.429133	0.713454	cryptic_threeprime
NLRP1	chr17:5517887:5521524:clu_12250_NA	-0.0313651	0.227117	0.222561	-0.0045561	0.400605	2	0.669914	0.880571	A5
ZNF598	chr16:2002423:2002521:clu_8949_NA	-0.0294792	0.917849	0.913292	-0.00455655	0.108853	1	0.640793	0.86153	RI
PUM1	chr1:30981405:31028796:clu_1473_NA	-0.419259	0.0114495	0.00689121	-0.00455828	2.76855	6	0.476985	0.749841	AF
DSTYK	chr1:205169832:205211271:clu_2537_NA	-0.0255815	0.0617526	0.0571942	-0.00455843	0.358211	3	0.869335	0.986292	novel annotated pair
PELI1	chr2:64096610:64100398:clu_285_NA	0.0523888	0.392513	0.387954	-0.00455915	7.98838	6	0.0138792	0.0998981	A3
DEF8	chr16:89963443:89964170:clu_9644_NA	-0.00949493	0.601709	0.59715	-0.00455969	0.0126391	1	0.873676	0.988206	A3
QARS	chr3:49104098:49104324:clu_6425_NA	-0.132534	0.0198941	0.0153329	-0.00456124	0.884299	1	0.183556	0.461839	A3
POGZ	chr1:151408828:151412296:clu_2121_NA	-0.136619	0.0203559	0.015793	-0.0045629	1.99617	2	0.135855	0.390277	SE
COX7C	chr5:86618053:86619353:clu_7338_NA	-0.0270137	0.09544	0.0908766	-0.0045634	0.256826	1	0.473562	0.746883	AF
HTRA2	chr2:74531925:74532820:clu_375_NA	-0.0281279	0.0543441	0.0497791	-0.00456504	10.5259	2	2.68e-05	0.00116914	SE
EVA1C	chr21:32428684:32453312:clu_11398_NA	-0.729585	0.00780536	0.0032397	-0.00456566	6.97653	7	0.0520226	0.22531	AF
CPSF7	chr11:61420573:61421054:clu_4767_NA	-0.414615	0.0098372	0.00527081	-0.00456639	3.91018	5	0.166418	0.436185	MX
NDUFA2	chr5:140645725:140647256:clu_7546_NA	-0.014464	0.198812	0.194244	-0.00456771	0.077148	1	0.694463	0.893441	AL
ARMCX6	chrX:101616766:101617292:clu_14229_NA	-0.330386	0.0117324	0.00716355	-0.00456883	1.1743	3	0.503276	0.766704	A5
SGSM2	chr17:2372786:2372953:clu_12180_NA	-0.151428	0.0177239	0.0131536	-0.00457024	0.116853	1	0.628789	0.855512	cryptic_fiveprime
RPS6KB1	chr17:59893924:59910562:clu_12863_NA	-0.0709617	0.0356664	0.0310941	-0.00457237	0.0893235	1	0.672539	0.882251	SE
GIMAP8	chr7:150470874:150477092:clu_16363_NA	-0.195795	0.0184984	0.0139257	-0.00457279	0.986022	2	0.373058	0.667155	novel annotated pair
PDLIM5	chr4:94455384:94456244:clu_11896_NA	-0.119552	0.0270879	0.0225141	-0.00457381	3.45969	6	0.328367	0.627573	AL
TCAF1	chr7:143854142:143857100:clu_16334_NA	-0.0196332	0.867619	0.863044	-0.00457545	0.0312629	1	0.802547	0.954758	A5
SHARPIN	chr8:144099199:144099277:clu_15627_NA	-0.18183	0.0216815	0.017104	-0.00457747	1.1582	4	0.677786	0.885579	cryptic_threeprime
NPRL3	chr16:112775:119126:clu_8859_NA	-0.0400871	0.0597673	0.0551869	-0.00458041	0.314943	10	0.99998	1	MX
GUSB	chr7:65961063:65964323:clu_15937_NA	-0.330338	0.995059	0.990478	-0.00458094	1.64753	1	0.0694884	0.267718	AF
DPP7	chr9:137111754:137111941:clu_6057_NA	-0.208083	0.0230363	0.0184545	-0.0045818	3.2818	3	0.0871879	0.302815	A5
CNBP	chr3:129171277:129171446:clu_6784_NA	-0.000660396	0.760647	0.756065	-0.00458191	-0.599556	2	1	1	A3
LRRC41	chr1:46298370:46303124:clu_1704_NA	-0.351308	0.995462	0.99088	-0.0045822	2.37387	1	0.0293367	0.160578	cryptic_fiveprime
CXorf38	chrX:40639128:40647305:clu_14038_NA	-0.0695356	0.0538186	0.0492347	-0.00458388	4.30889	2	0.0134485	0.0976043	A3
PLCB3	chr11:64267570:64268504:clu_4853_NA	-0.03723	0.0964225	0.0918382	-0.0045843	0.117597	2	0.889054	0.996111	MX
EMD	chrX:154379566:154379690:clu_14392_NA	-0.156648	0.98732	0.982735	-0.00458475	0.80328	1	0.204976	0.490613	A5
AGFG2	chr7:100548590:100548822:clu_16124_NA	-0.106627	0.0243602	0.0197743	-0.00458586	0.156714	1	0.575584	0.818657	SE
INTS13	chr12:26914128:26916002:clu_10584_NA	-0.12012	0.0313938	0.026807	-0.00458683	1.66077	2	0.189992	0.470039	MX
CHCHD7	chr8:56214667:56216433:clu_15364_NA	-0.0120575	0.746772	0.742184	-0.00458731	0.0191076	1	0.845012	0.975375	A3
POP5	chr12:120579923:120581115:clu_11216_NA	-0.0292471	0.610868	0.60628	-0.00458804	-1.04181	2	1	1	A3
DHX33	chr17:5453980:5455997:clu_12242_NA	-0.241572	0.0149473	0.0103587	-0.00458862	1.58648	2	0.204645	0.49	SE
NECTIN1	chr11:119674647:119675159:clu_5314_NA	-0.0167167	0.166525	0.161936	-0.00458878	0.030092	1	0.806205	0.956499	AL
PDPK1	chr16:2538771:2557703:clu_8985_NA	-0.0495779	0.0510014	0.0464104	-0.00459101	0.0501834	1	0.75139	0.925685	AF
SEC24D	chr4:118766823:118768173:clu_11971_NA	-0.227472	0.0105486	0.00595753	-0.00459102	3.82201	2	0.0218838	0.133291	SE
ZEB1	chr10:31491770:31495776:clu_2886_NA	-0.0777961	0.0187538	0.0141627	-0.00459109	1.78721	7	0.827282	0.967314	cryptic_threeprime
KSR1	chr17:27601401:27601893:clu_12442_NA	-0.510258	0.008731	0.00413758	-0.00459342	20.1074	5	1.35e-07	1.32e-05	SE
TRIM37	chr17:59084089:59088291:clu_12849_NA	0.3828	0.29385	0.289256	-0.00459416	4.53002	2	0.0107804	0.0848888	SE
ITGAE	chr17:3720402:3723688:clu_12192_NA	-0.053628	0.906966	0.902371	-0.0045947	2.06427	2	0.126911	0.37597	novel annotated pair
VAPA	chr18:9937066:9950395:clu_10231_NA	0.000413907	0.702278	0.697679	-0.00459891	0.249121	2	0.779485	0.941768	SE
SEC31A	chr4:82829058:82842185:clu_11861_NA	-0.0790045	0.047545	0.0429449	-0.00460007	14.8298	7	0.000109628	0.00354973	A5
CDC42BPA	chr1:227048010:227051881:clu_2633_NA	0.000936778	0.118865	0.114263	-0.0046019	12.4233	5	0.000149161	0.00452364	MX
ATN1	chr12:6934578:6935550:clu_10502_NA	-0.024471	0.107415	0.102812	-0.00460306	0.184815	1	0.543206	0.794833	A3
GPR161	chr1:168104894:168136739:clu_2350_NA	0.0306017	0.0792035	0.0746	-0.00460348	5.95087	13	0.535717	0.788732	AF
TSPAN18	chr11:44860469:44897752:clu_4665_NA	0.0110763	0.132518	0.127914	-0.00460414	0.408676	3	0.845312	0.975394	SE
F3	chr1:94538479:94540257:clu_1916_NA	-0.243637	0.012032	0.00742571	-0.0046063	0.264129	1	0.46734	0.743049	SE
YWHAZ	chr8:100952125:100952850:clu_15485_NA	-0.186803	0.0418539	0.0372458	-0.00460807	3.19112	8	0.604497	0.838798	AF
COL8A1	chr3:99675721:99677751:clu_6639_NA	-0.0556193	0.0296741	0.0250655	-0.0046086	17.1322	7	1.54e-05	0.00072783	SE
SMARCC2	chr12:56182079:56183861:clu_10845_NA	-0.01156	0.657519	0.65291	-0.00460885	0.22016	2	0.80239	0.954758	SE
NADSYN1	chr11:71474526:71478395:clu_5038_NA	-0.0779699	0.971761	0.967152	-0.00460898	0.216017	1	0.510992	0.772456	SE
IP6K2	chr3:48688773:48689559:clu_6408_NA	-0.439349	0.00791049	0.00330068	-0.00460981	2.94665	1	0.0151986	0.106187	SE
SHANK3	chr22:50711638:50714917:clu_4401_NA	-0.174001	0.0149007	0.0102885	-0.0046122	2.57735	3	0.160813	0.428531	cryptic_threeprime
NCOA7	chr6:125791063:125815291:clu_13756_NA	-0.102024	0.0174522	0.0128384	-0.00461375	4.49457	5	0.109498	0.345943	AF
CIZ1	chr9:128185776:128190329:clu_5860_NA	-0.148814	0.0188902	0.0142758	-0.0046144	3.21603	6	0.376569	0.669768	MX
RP11-449K6.5,PARL	chr3:183842384:183844231:clu_6998_NA	-0.257231	0.0154057	0.0107911	-0.00461466	0.53645	3	0.78362	0.94455	A3
ECI1	chr16:2243224:2243369:clu_8977_NA	-0.255666	0.0116142	0.00699751	-0.00461667	1.92846	1	0.0495412	0.220032	A5
RAPGEF3	chr12:47748152:47748454:clu_10657_NA	-0.0843883	0.974089	0.969471	-0.00461841	0.11116	1	0.637277	0.860072	cryptic_threeprime
CCL20	chr2:227813987:227815454:clu_965_NA	-0.00928858	0.539493	0.534874	-0.00461857	0.0219083	1	0.834195	0.970777	A3
LDB2	chr4:16752458:16759158:clu_11683_NA	-0.313869	0.0146376	0.0100157	-0.00462199	2.83291	3	0.129051	0.379181	MX
NRP1	chr10:33197709:33202891:clu_2899_NA	0.0205407	0.365694	0.36107	-0.00462383	2.158	3	0.229302	0.522255	A5
BABAM1,CTD-2278I10.6	chr19:17274185:17276524:clu_8194_NA	-0.0944782	0.0261249	0.021498	-0.00462692	0.59744	2	0.550218	0.801326	A5
KIAA0040	chr1:175177684:175192860:clu_2403_NA	-0.0182676	0.0668593	0.0622314	-0.00462793	1.8848	3	0.287442	0.585679	AF
GORASP2	chr2:170948430:170949539:clu_694_NA	-0.197676	0.990313	0.985683	-0.00463001	0.844129	1	0.193831	0.475394	A5
UBR5	chr8:102265275:102266947:clu_15489_NA	-0.0319608	0.0809862	0.0763543	-0.00463189	0.0478983	1	0.756933	0.929056	A3
SCARF1	chr17:1642496:1643442:clu_12165_NA	-0.0687918	0.0266093	0.0219747	-0.00463457	0.674462	2	0.50943	0.771454	cryptic_fiveprime
AMOTL2	chr3:134358719:134359283:clu_6832_NA	-0.0200795	0.869023	0.864384	-0.00463909	0.147015	1	0.58765	0.826424	A3
SLTM	chr15:58901287:58916935:clu_9869_NA	-0.13064	0.0209714	0.0163322	-0.00463924	3.01971	2	0.0488154	0.218741	AF
NAV3	chr12:78021862:78027986:clu_10992_NA	-0.0744473	0.0345831	0.0299421	-0.00464098	0.131525	1	0.608032	0.841464	cryptic_threeprime
HTT	chr4:3203066:3204007:clu_11625_NA	0.0340279	0.103791	0.0991471	-0.00464355	0.909921	2	0.402556	0.692252	SE
ERCC6	chr10:49532974:49538962:clu_2947_NA	-0.0135692	0.221466	0.216822	-0.00464379	0.00829353	1	0.897523	0.999944	A3
SH3BP2	chr4:2823037:2823395:clu_11609_NA	0.0539483	0.0586038	0.0539583	-0.00464552	2.18563	2	0.112406	0.350492	SE
AP000695.4,AP000695.6	chr21:36446007:36486038:clu_11446_NA	-0.0666434	0.0481866	0.043541	-0.00464561	2.71054	8	0.711766	0.904306	SE
CAPRIN2	chr12:30731510:30734968:clu_10614_NA	-0.0285406	0.280558	0.275911	-0.00464661	-0.402574	2	1	1	AL
SRRM1	chr1:24650086:24651409:clu_1389_NA	-0.165405	0.987948	0.983301	-0.00464678	0.48212	1	0.326121	0.624899	A3
MDFI	chr6:41639920:41646126:clu_13497_NA	-0.00628871	0.039723	0.035071	-0.00465198	3.79084	5	0.180847	0.457588	cryptic_threeprime
KRTCAP2,RP11-201K10.3	chr1:155169857:155172565:clu_2201_NA	-0.347148	0.995314	0.990661	-0.00465286	1.94539	1	0.0485519	0.218308	A3
IFNAR2,AP000295.9,IL10RB	chr21:33266175:33268394:clu_11409_NA	-0.324286	0.013038	0.00838495	-0.00465302	47.9992	7	7.22e-18	3.77e-15	SE
BEX4	chrX:103215238:103215682:clu_14238_NA	-0.167031	0.206373	0.20172	-0.0046533	0.639623	2	0.527491	0.783593	SE
AC068533.7,CRCP	chr7:66127740:66134280:clu_15946_NA	-0.121656	0.045186	0.0405323	-0.0046537	2.95173	2	0.052249	0.225873	SE
INPPL1	chr11:72228847:72229090:clu_5057_NA	-0.050317	0.955144	0.95049	-0.0046543	0.300303	2	0.740594	0.919307	cryptic_threeprime
LMBR1L	chr12:49101213:49101472:clu_10700_NA	-0.217579	0.0159479	0.0112921	-0.00465575	0.539267	2	0.583175	0.823896	A3
ADD1	chr4:2926675:2928171:clu_11618_NA	0.0145602	0.0660295	0.061373	-0.00465651	3.40209	2	0.0333037	0.173847	A5
ZSWIM8	chr10:73800759:73801017:clu_3053_NA	-0.0517817	0.955066	0.950407	-0.00465983	0.129873	1	0.610295	0.842985	A3
RBM23	chr14:22913845:22918999:clu_3458_NA	-0.210138	0.0213496	0.0166893	-0.00466035	10.3862	9	0.0137007	0.0987763	A3
ARHGEF15	chr17:8318910:8319056:clu_12343_NA	-0.0520403	0.0493617	0.0447005	-0.00466116	0.199255	1	0.52786	0.783893	A3
TSPAN4	chr11:865614:865694:clu_4482_NA	-0.22866	0.991852	0.987189	-0.00466371	2.21296	1	0.0353969	0.180915	RI
RNF126	chr19:648975:649679:clu_7777_NA	-0.109691	0.980517	0.975853	-0.00466399	0.361789	1	0.394973	0.685343	RI
PRSS23	chr11:86823593:86875707:clu_5159_NA	0.0078062	0.0923742	0.0877064	-0.00466775	4.6907	8	0.31115	0.610726	cryptic_threeprime
SPATA18	chr4:52077040:52079744:clu_11769_NA	-0.178303	0.0197565	0.0150863	-0.00467018	0.211691	2	0.809214	0.957948	novel annotated pair
CHID1	chr11:882515:883148:clu_4483_NA	-0.16342	0.0302429	0.0255718	-0.00467109	5.83572	7	0.111895	0.349448	AL
WAC	chr10:28608431:28610708:clu_2869_NA	-0.0894797	0.0292482	0.0245734	-0.00467485	0.871943	1	0.186647	0.465137	A3
BCL2L13	chr22:17655832:17662899:clu_3967_NA	-0.146788	0.067318	0.0626431	-0.0046749	2.01501	2	0.133318	0.385729	cryptic_threeprime
AL021546.6,GATC	chr12:120455030:120457076:clu_11209_NA	-0.0797306	0.0326304	0.0279553	-0.00467518	0.159011	1	0.572799	0.816473	SE
VASH1	chr14:76763643:76769963:clu_3795_NA	-0.0381282	0.031115	0.0264394	-0.00467563	0.719348	3	0.69649	0.894198	cryptic_threeprime
TPM2	chr9:35684550:35685064:clu_5527_NA	-0.0295686	0.335377	0.330701	-0.00467574	0.693844	4	0.846332	0.975951	MX
HECTD1	chr14:31101223:31102916:clu_3537_NA	-0.186245	0.0151957	0.0105198	-0.0046759	0.634604	1	0.259915	0.557212	A3
RAI14	chr5:34686955:34757468:clu_7179_NA	-0.10652	0.97977	0.975087	-0.0046836	0.634997	1	0.259768	0.557212	AF
IFNAR2,AP000295.9,IL10RB	chr21:33252830:33262561:clu_11409_NA	-0.384919	0.0118667	0.00718273	-0.00468401	47.9992	7	7.22e-18	3.77e-15	A3
ARHGAP4,NAA10	chrX:153930847:153932071:clu_14375_NA	0.152349	0.5322	0.527516	-0.0046841	1.23327	3	0.481369	0.753518	AL
TBC1D25	chrX:48539920:48558897:clu_14083_NA	-0.20616	0.0231203	0.0184345	-0.0046858	8.24247	4	0.00243292	0.0312384	SE
METTL5	chr2:169812506:169815477:clu_688_NA	-0.187266	0.795868	0.791182	-0.00468603	4.01734	3	0.0453006	0.209824	A3
MGRN1	chr16:4673657:4677463:clu_9048_NA	0.0118355	0.160069	0.155382	-0.00468681	4.1643	4	0.080256	0.290637	SE
BANF1	chr11:66002513:66003235:clu_4944_NA	-0.0854794	0.902932	0.898244	-0.0046875	0.513651	2	0.598307	0.834362	AF
F11R,RP11-544M22.13	chr1:161001353:161020550:clu_2303_NA	-0.249923	0.012005	0.00731707	-0.00468793	1.54018	1	0.0792427	0.288909	cryptic_fiveprime
USP53	chr4:119291261:119292338:clu_11975_NA	0.087675	0.261723	0.257035	-0.00468854	-0.767917	2	1	1	SE
BAP1	chr3:52406322:52406829:clu_6505_NA	0.232758	0.0467386	0.0420498	-0.0046888	4.85119	2	0.00781909	0.0703021	A3
ZEB2	chr2:144513797:144517278:clu_609_NA	-0.0278885	0.0950488	0.0903584	-0.00469048	0.0711518	1	0.706002	0.900483	AL
AK2	chr1:33014594:33021367:clu_1517_NA	-0.114807	0.974376	0.969684	-0.00469176	0.729815	2	0.481998	0.753883	AL
PRRC2B	chr9:131481808:131482374:clu_5940_NA	-0.0127115	0.246537	0.241845	-0.00469199	0.0781921	1	0.692508	0.892648	A3
NDRG4	chr16:58501077:58503798:clu_9365_NA	-0.135898	0.0561635	0.0514712	-0.00469225	-0.150055	6	1	1	A3
ARMC9	chr2:231235381:231239943:clu_989_NA	0.0168124	0.631395	0.6267	-0.00469496	0.254183	2	0.77555	0.938942	AL
VEPH1	chr3:157495506:157505278:clu_6908_NA	-0.0348999	0.0492256	0.0445285	-0.00469708	24.83	13	3.41e-06	0.00020923	MX
BNC2	chr9:16665175:16704753:clu_5445_NA	-0.335508	0.014332	0.00963486	-0.00469716	3.69557	4	0.116607	0.35787	cryptic_fiveprime
ARL2BP	chr16:57250511:57252166:clu_9341_NA	-0.211411	0.0282969	0.0235991	-0.00469778	0.944935	4	0.756006	0.928213	cryptic_threeprime
TCF7L1	chr2:85134450:85166920:clu_384_NA	-0.0705979	0.0177069	0.0130085	-0.00469841	0.926259	2	0.396033	0.686635	AL
TIA1	chr2:70216499:70216886:clu_318_NA	-0.24791	0.992588	0.987888	-0.00469987	1.39823	1	0.0944731	0.317935	AF
TMEM11	chr17:21198840:21214091:clu_12432_NA	-0.0402561	0.0795404	0.0748404	-0.00470003	0.0617186	3	0.988884	1	AF
SPOCD1	chr1:31792401:31792678:clu_1483_NA	-0.0278521	0.444881	0.440181	-0.00470057	0.189469	3	0.944558	1	SE
FMNL3	chr12:49659958:49661966:clu_10724_NA	-0.386023	0.0108751	0.00617397	-0.00470116	10.0603	3	0.000160241	0.00470677	SE
EXTL3	chr8:28701659:28715585:clu_15243_NA	-0.0710243	0.0335336	0.0288322	-0.00470139	0.741	2	0.476637	0.749534	AF
KIAA0586	chr14:58458545:58460986:clu_3658_NA	-0.0571902	0.0398514	0.0351497	-0.00470164	0.432072	2	0.649163	0.866102	SE
STARD3	chr17:39658522:39659051:clu_12599_NA	-0.506259	0.0117624	0.00705697	-0.00470548	5.27423	3	0.0144357	0.102493	A5
KBTBD11-OT1,ARHGEF10	chr8:1909470:1922964:clu_15139_NA	-0.167497	0.987972	0.983266	-0.00470621	0.611813	1	0.26865	0.566375	cryptic_threeprime
CALCOCO1	chr12:53719829:53721467:clu_10814_NA	-0.193555	0.989888	0.985179	-0.00470919	0.646554	1	0.255476	0.55159	A5
ZKSCAN5	chr7:99519909:99525813:clu_16086_NA	0.00861587	0.0551269	0.0504173	-0.00470952	4.25967	4	0.0743033	0.278441	SE
DDR2	chr1:162770512:162770652:clu_2332_NA	-0.18347	0.0155023	0.0107921	-0.00471012	0.951179	1	0.167815	0.437481	AL
FAAP20	chr1:2193910:2193998:clu_1145_NA	0.0330126	0.930525	0.925814	-0.00471022	3.7863	3	0.0557223	0.234346	AF
ARHGAP22	chr10:48459891:48555463:clu_2942_NA	-0.285306	0.0169172	0.0122055	-0.00471174	2.01329	4	0.402421	0.692111	MX
HMBOX1	chr8:29009182:29018760:clu_15246_NA	-0.0978365	0.977583	0.972869	-0.00471361	0.109966	1	0.639092	0.861015	SE
TXNRD2	chr22:19880717:19881036:clu_4004_NA	-0.254278	0.0367486	0.0320344	-0.00471423	3.08637	3	0.103502	0.334408	AF
LARP4	chr12:50454417:50462582:clu_10746_NA	-0.237161	0.015763	0.0110476	-0.00471534	0.635203	2	0.529828	0.785008	SE
FLT3LG,CTD-3148I10.15	chr19:49479047:49480552:clu_8663_NA	-0.281709	0.019525	0.0148089	-0.00471618	-0.162516	5	1	1	MX
PIH1D1	chr19:49446794:49447024:clu_8655_NA	-0.127451	0.0225992	0.017882	-0.00471714	0.0526908	2	0.948673	1	A3
TMEM44	chr3:194617776:194623224:clu_7045_NA	-0.233411	0.017511	0.0127932	-0.00471782	1.73734	5	0.627222	0.85418	SE
SH3KBP1	chrX:19542193:19545922:clu_14004_NA	0.145107	0.476986	0.472268	-0.00471812	-0.329265	2	1	1	A5
MYL9	chr20:36545068:36549077:clu_14908_NA	-0.076544	0.0470292	0.0423099	-0.00471927	1.31493	2	0.268493	0.566228	SE
AP1M1	chr19:16203101:16203459:clu_8171_NA	-0.531837	0.00722534	0.00250593	-0.0047194	4.12743	1	0.00406432	0.0448914	SE
LAMA4	chr6:112179949:112185237:clu_13725_NA	-0.0228455	0.0193879	0.014667	-0.00472089	2.25376	2	0.105004	0.336563	SE
VPS37A	chr8:17265981:17268258:clu_15165_NA	0.047484	0.526677	0.521956	-0.0047213	0.6886	3	0.710888	0.90366	MX
USP48	chr1:21757783:21781858:clu_1353_NA	-0.1045	0.025568	0.0208463	-0.00472173	0.141376	1	0.594904	0.8313	AF
LINC00607	chr2:215747394:215848758:clu_895_NA	0.00249841	0.164956	0.160233	-0.00472348	0.201643	2	0.817387	0.962095	AF
LIMD2	chr17:63699348:63699966:clu_12885_NA	-0.0680375	0.0727203	0.0679962	-0.00472409	2.05931	3	0.248937	0.54397	MX
KLF3	chr4:38694552:38694746:clu_11715_NA	-0.237866	0.0195413	0.0148163	-0.00472503	0.675974	2	0.508661	0.770709	cryptic_threeprime
TNPO3	chr7:129019995:129054651:clu_16261_NA	0.0341694	0.0306738	0.0259477	-0.00472613	4.78768	5	0.0882014	0.304753	cryptic_fiveprime
DCTD	chr4:182915575:182916286:clu_12118_NA	-0.149157	0.0242081	0.0194815	-0.00472662	9.34984	6	0.00470207	0.0498465	AF
SEC24B	chr4:109463644:109473004:clu_11945_NA	0.00703692	0.378738	0.374011	-0.00472684	0.191745	4	0.983806	1	A3
GAB1	chr4:143440382:143457680:clu_12034_NA	-0.0130465	0.152569	0.147841	-0.0047287	0.797824	2	0.450308	0.730601	SE
GPR108	chr19:6736711:6737457:clu_7971_NA	-0.0171984	0.837768	0.833038	-0.00472944	0.0162895	1	0.856763	0.981485	AF
CTC-554D6.1,CTC-487M23.8,SRP19	chr5:112864528:112891603:clu_7425_NA	-0.451488	0.00981498	0.0050843	-0.00473068	2.33013	4	0.323965	0.623375	AL
KMT2E	chr7:105108658:105108942:clu_16175_NA	-0.112527	0.0239352	0.0192042	-0.00473094	0.272952	1	0.459996	0.737653	SE
FAHD2A	chr2:95402872:95405553:clu_427_NA	0.0870283	0.396603	0.391869	-0.00473356	1.02585	4	0.726251	0.91129	AF
VARS	chr6:31792301:31792392:clu_13374_NA	-0.0270852	0.905595	0.900861	-0.00473405	0.235007	1	0.492981	0.759914	novel annotated pair
GTF2A1	chr14:81204104:81209870:clu_3808_NA	-0.263924	0.0147984	0.0100641	-0.00473431	0.00693915	2	0.993085	1	SE
PHYKPL	chr5:178226698:178229940:clu_7729_NA	-0.0624195	0.0297652	0.0250294	-0.00473573	1.33446	2	0.263301	0.561402	AL
DRAM2	chr1:111139711:111140038:clu_1990_NA	-0.145437	0.125362	0.120626	-0.00473574	1.79156	4	0.465352	0.741333	A3
NSD2	chr4:1899395:1900626:clu_11590_NA	-0.0409987	0.0789332	0.0741952	-0.00473803	-1.76198	4	1	1	AF
NAXE	chr1:156593555:156593882:clu_2272_NA	-0.21874	0.991248	0.98651	-0.00473805	2.09156	1	0.0408284	0.197508	AL
TARS2	chr1:150496908:150497530:clu_2082_NA	-0.00936637	0.54082	0.536081	-0.00473848	0.133056	2	0.875416	0.989047	SE
B9D1	chr17:19343550:19343790:clu_12423_NA	-0.0667345	0.0392933	0.0345534	-0.00473987	0.0617273	1	0.725318	0.910739	AL
TP53	chr17:7667425:7670609:clu_12317_NA	-0.342348	0.00960866	0.00486829	-0.00474037	2.73684	1	0.019305	0.123091	AF
ZC3H13	chr13:45976265:45979813:clu_14526_NA	-0.122876	0.092675	0.0879332	-0.00474175	1.1652	3	0.506722	0.769119	cryptic_fiveprime
BSDC1	chr1:32368550:32376448:clu_1501_NA	-0.0327271	0.0239852	0.0192432	-0.00474205	1.30361	2	0.27155	0.569549	cryptic_fiveprime
ACTN4	chr19:38727103:38727946:clu_8387_NA	0.114967	0.762009	0.757267	-0.00474209	2.55646	4	0.275907	0.574444	MX
MTHFD1L	chr6:150866635:150876090:clu_13856_NA	-0.0426414	0.0615107	0.0567678	-0.00474289	0.0269432	1	0.816434	0.961579	AF
IL13RA1	chrX:118766976:118773879:clu_14275_NA	-0.160566	0.987252	0.982509	-0.00474314	0.873789	1	0.186182	0.464538	novel annotated pair
NRSN2	chr20:349363:353210:clu_14694_NA	-0.223336	0.0217612	0.0170159	-0.00474524	0.295842	3	0.898333	1	SE
MFAP2	chr1:16977198:16978237:clu_1303_NA	-0.0266862	0.903709	0.898964	-0.00474553	0.0665446	1	0.71525	0.905827	A3
SULF1	chr8:69501968:69563539:clu_15400_NA	-0.0766631	0.970336	0.96559	-0.00474631	0.16541	1	0.565177	0.811449	cryptic_threeprime
TRIP10	chr19:6744994:6745635:clu_7972_NA	-0.115301	0.0182227	0.0134747	-0.00474794	10.0991	3	0.000154419	0.0046018	cryptic_threeprime
SBDSP1	chr7:72831798:72836577:clu_15962_NA	-0.084487	0.0762937	0.0715454	-0.00474835	1.81889	2	0.162205	0.430388	AL
NFKBID	chr19:35897058:35897651:clu_8349_NA	-0.105522	0.474279	0.46953	-0.00474935	0.121777	3	0.97027	1	A3
DDAH2	chr6:31728745:31728865:clu_13369_NA	0.0282208	0.687005	0.682255	-0.0047496	0.330886	4	0.955958	1	AF
TGIF1	chr18:3450070:3450322:clu_10194_NA	-0.652814	0.0158648	0.011115	-0.00474983	39.2776	6	7.1e-15	2.99e-12	A3
MEF2C	chr5:88881022:88882955:clu_7350_NA	-0.114348	0.0312557	0.0265051	-0.00475052	0.625357	2	0.535071	0.788072	AL
LRCH2	chrX:115165655:115165841:clu_14269_NA	-0.0437873	0.944779	0.940028	-0.0047509	0.0469442	1	0.759291	0.930017	novel annotated pair
PCGF2	chr17:38738448:38738541:clu_12578_NA	-0.139919	0.984987	0.980235	-0.00475198	0.589712	1	0.277473	0.575738	AF
DAG1	chr3:49476900:49510419:clu_6444_NA	-0.0544614	0.0292465	0.0244938	-0.00475265	3.91317	7	0.348157	0.645133	A5
GOLGB1	chr3:121681865:121682917:clu_6726_NA	0.0859835	0.0128603	0.00810586	-0.00475445	6.31627	2	0.00180667	0.0252303	AF
SLC35D2	chr9:96324169:96360154:clu_5677_NA	-0.521904	0.0108111	0.00605649	-0.00475458	1.95784	6	0.688085	0.890691	novel annotated pair
ABI3BP	chr3:100795003:100795804:clu_6649_NA	-0.0515942	0.318235	0.31348	-0.00475544	-0.187917	4	1	1	SE
KSR1	chr17:27610198:27610850:clu_12443_NA	-0.327586	0.0133413	0.00858508	-0.00475617	0.00848425	2	0.991552	1	cryptic_threeprime
AEN	chr15:88629426:88630058:clu_10103_NA	-0.0771815	0.970472	0.965712	-0.00475966	0.431633	1	0.352826	0.648725	cryptic_threeprime
MXRA7	chr17:76683927:76685072:clu_13029_NA	-0.0172448	0.193773	0.189012	-0.00476137	5.36268	3	0.0133076	0.0970124	SE
PICK1	chr22:38069122:38071682:clu_4228_NA	-0.0685635	0.0543319	0.0495703	-0.00476159	0.0795277	2	0.923552	1	novel annotated pair
CDH13	chr16:83602594:83607540:clu_9531_NA	-0.223095	0.0193286	0.0145667	-0.00476181	0.520618	2	0.594153	0.830518	cryptic_threeprime
SGCB	chr4:52029863:52033431:clu_11767_NA	-0.00487489	0.966976	0.962213	-0.00476243	2.37848	2	0.0926916	0.314694	cryptic_fiveprime
GALNT6	chr12:51383582:51385188:clu_10762_NA	-0.338762	0.018338	0.0135736	-0.00476443	2.28911	6	0.598928	0.83471	A3
PRKAA1	chr5:40769503:40771719:clu_7204_NA	0.0654568	0.200297	0.195532	-0.00476547	-0.196546	2	1	1	SE
PTK2	chr8:140669735:140674298:clu_15563_NA	-0.100511	0.0251927	0.020427	-0.00476574	3.24034	2	0.0391505	0.192309	SE
CSDE1	chr1:114736855:114737471:clu_2029_NA	-0.075155	0.0633313	0.0585655	-0.00476582	1.39637	2	0.247494	0.542148	RI
SKA1	chr18:50375194:50375820:clu_10336_NA	-0.0112292	0.308006	0.30324	-0.00476599	0.0135439	1	0.869272	0.986292	A5
GIMAP2	chr7:150687095:150692315:clu_16366_NA	-0.12015	0.0225395	0.0177723	-0.0047672	0.300031	2	0.740795	0.91947	cryptic_threeprime
GTF2H3	chr12:123659475:123659795:clu_11285_NA	-0.125512	0.0218513	0.0170832	-0.00476803	0.293806	1	0.443344	0.72455	A5
DENND1A	chr9:123757822:123792587:clu_5800_NA	-0.090074	0.0325915	0.0278222	-0.00476932	1.93415	2	0.144548	0.403305	AL
CCNB1IP1	chr14:20315618:20316227:clu_3419_NA	-0.167634	0.0267844	0.0220149	-0.00476954	0.266078	2	0.76638	0.933819	MX
BFAR	chr16:14655210:14661892:clu_9099_NA	0.0203541	0.365242	0.360471	-0.00477082	11.1869	7	0.00218938	0.0289064	SE
MRPL18	chr6:159789604:159790940:clu_13912_NA	-0.278673	0.0135882	0.00881721	-0.004771	0.24703	3	0.920194	1	cryptic_fiveprime
POMP	chr13:28659187:28662410:clu_14460_NA	-0.0251557	0.896279	0.891508	-0.00477119	0.0222546	1	0.832909	0.970317	AF
PDHA1	chrX:19346623:19349312:clu_14002_NA	-0.310857	0.0135162	0.0087447	-0.00477153	1.0008	2	0.367585	0.661227	MX
MINK1	chr17:4892768:4892979:clu_12217_NA	-0.134121	0.984163	0.979391	-0.00477202	0.438246	1	0.349164	0.646002	cryptic_threeprime
FAM104B	chrX:55146311:55159122:clu_14145_NA	-0.0141356	0.091904	0.0871291	-0.00477484	0.30394	2	0.737905	0.917654	A5
PPIL2	chr22:21669962:21670299:clu_4049_NA	-0.161793	0.0174956	0.0127205	-0.00477515	0.464377	1	0.335187	0.632479	A3
USB1	chr16:58010112:58011018:clu_9358_NA	-0.0961669	0.0654405	0.0606636	-0.00477689	1.29931	4	0.627067	0.854127	AL
DIAPH1	chr5:141587197:141588224:clu_7557_NA	-0.0887872	0.480393	0.475614	-0.00477898	-0.359482	2	1	1	SE
MAP4K5	chr14:50420106:50423121:clu_3594_NA	0.0865358	0.569048	0.564268	-0.00477907	0.778981	2	0.458874	0.736576	novel annotated pair
ASPH	chr8:61681036:61684039:clu_15382_NA	-0.0346093	0.915942	0.911162	-0.00477999	0.113556	2	0.892654	0.997932	SE
INPPL1	chr11:72228253:72228454:clu_5056_NA	-0.135096	0.0205144	0.0157337	-0.00478073	0.295622	1	0.441939	0.723792	cryptic_fiveprime
ARL16	chr17:81682149:81682491:clu_13108_NA	-0.136516	0.0943692	0.0895863	-0.00478294	14.6741	4	6.64e-06	0.000360231	A5
BTN2A1	chr6:26462897:26463244:clu_13282_NA	0.0125869	0.0810347	0.0762509	-0.00478384	0.625633	2	0.534923	0.788056	SE
CBLL1	chr7:107749047:107753411:clu_16195_NA	-0.0148862	0.78594	0.781154	-0.00478519	0.551759	3	0.776225	0.939455	A3
ESAM	chr11:124754340:124754630:clu_5329_NA	-0.170202	0.0871512	0.0823648	-0.00478642	2.18642	3	0.223916	0.515737	A5
SAMD9L	chr7:93146040:93148194:clu_16039_NA	-0.0448972	0.0266562	0.0218696	-0.00478664	8.26274	6	0.0111949	0.0870832	AL
KIF9	chr3:47277379:47282140:clu_6365_NA	-0.0177003	0.0372183	0.032431	-0.00478726	1.04368	4	0.719694	0.908372	A5
GALNT6	chr12:51383582:51390850:clu_10762_NA	-0.0983111	0.0817076	0.0769186	-0.00478895	2.28911	6	0.598928	0.83471	SE
EEF1AKMT1	chr13:20732121:20757455:clu_14427_NA	-0.0559773	0.111987	0.107197	-0.00478956	1.25024	4	0.64455	0.863534	novel annotated pair
FTH1	chr11:61965105:61965369:clu_4776_NA	-0.181781	0.0158931	0.0111026	-0.0047905	3.59513	1	0.00733006	0.0673304	A3
ACVRL1	chr12:51913350:51914439:clu_10766_NA	-0.286174	0.0168044	0.0120129	-0.00479148	8.95499	4	0.0012851	0.0204177	SE
BCL2L2-PABPN1,PABPN1	chr14:23321820:23322181:clu_3474_NA	-0.139392	0.98479	0.979997	-0.00479253	0.891786	1	0.181711	0.458957	SE
IL1R1	chr2:102154017:102157719:clu_497_NA	-0.0259222	0.809787	0.804994	-0.00479258	0.0391313	3	0.994312	1	SE
MFSD2B,FKBP1B	chr2:24060926:24063704:clu_68_NA	-0.0992784	0.0321771	0.0273799	-0.00479724	2.42906	2	0.0881195	0.304753	AL
SH2B1	chr16:28870811:28871780:clu_9206_NA	-0.249762	0.0133743	0.0085737	-0.00480059	-0.107395	4	1	1	AF
ARSJ	chr4:113973804:113978437:clu_11967_NA	-0.123706	0.016099	0.0112974	-0.00480155	32.9715	14	1.04e-08	1.38e-06	cryptic_unanchored
GPR161	chr1:168135036:168136739:clu_2350_NA	-0.0404469	0.0391268	0.0343252	-0.00480161	5.95087	13	0.535717	0.788732	cryptic_fiveprime
PLXNB1	chr3:48406740:48406823:clu_6391_NA	-0.0973771	0.0572496	0.052447	-0.00480259	0.638436	2	0.528118	0.7839	cryptic_fiveprime
MAPK8	chr10:48325965:48401612:clu_2937_NA	-0.100327	0.0494947	0.0446918	-0.00480294	0.568893	5	0.950705	1	SE
MAGI3	chr1:113614658:113619736:clu_2011_NA	-0.0506724	0.95248	0.947677	-0.0048032	0.0636246	1	0.721301	0.909148	SE
MRPL2	chr6:43055618:43055897:clu_13522_NA	-0.0134022	0.144191	0.139387	-0.00480358	0.425161	4	0.931577	1	AL
MAD2L1	chr4:120062095:120065672:clu_11980_NA	-0.0303213	0.0685222	0.0637157	-0.00480644	0.147925	2	0.862496	0.984295	SE
DMXL1	chr5:119203436:119216901:clu_7438_NA	-0.0285925	0.866354	0.861547	-0.00480685	0.145274	2	0.864786	0.984653	SE
SEMA6C	chr1:151137799:151138009:clu_2102_NA	-0.0951685	0.0952588	0.0904479	-0.00481093	-4.24195	5	1	1	A5
VPS52	chr6:33269557:33269744:clu_13417_NA	-0.0818461	0.972029	0.967217	-0.00481168	0.156043	1	0.576403	0.819198	SE
DUSP11	chr2:73766903:73769265:clu_349_NA	-0.290172	0.013123	0.00830809	-0.00481495	1.26464	2	0.28234	0.580353	AL
CUL7	chr6:43051763:43052209:clu_13520_NA	-0.0269925	0.903398	0.898583	-0.00481496	0.045429	1	0.763089	0.931746	A5
BCAR1	chr16:75243090:75252235:clu_9497_NA	-0.225093	0.0198527	0.0150362	-0.00481656	20.6781	6	2.46e-07	2.27e-05	MX
FAR1	chr11:13712055:13712966:clu_4585_NA	-0.0649542	0.0410294	0.036212	-0.00481737	0.309652	1	0.431306	0.715429	A5
ITSN1	chr21:33735204:33750254:clu_11431_NA	-0.063884	0.0417056	0.0368878	-0.00481775	0.308306	1	0.432309	0.715672	A3
PIP5K1C	chr19:3633169:3633437:clu_7890_NA	-0.00905228	0.172764	0.167942	-0.0048213	0.122934	2	0.884322	0.993381	SE
TMEM2	chr9:71734994:71740063:clu_5588_NA	-0.00314632	0.377947	0.373126	-0.00482146	0.0707929	2	0.931655	1	SE
CTSC	chr11:88326399:88328112:clu_5162_NA	-0.172235	0.0167282	0.0119053	-0.00482297	57.2359	4	8.09e-24	1.06e-20	A3
NDRG3	chr20:36653701:36656360:clu_14911_NA	-0.163773	0.987332	0.982508	-0.00482375	0.724035	1	0.228838	0.52165	RI
RPIA	chr2:88691983:88729278:clu_422_NA	-0.337279	0.0123154	0.00748985	-0.00482554	1.32055	2	0.266989	0.564727	novel annotated pair
PDE8A	chr15:85067204:85083556:clu_10091_NA	-0.162727	0.0224738	0.0176478	-0.00482593	0.181964	2	0.833631	0.97037	A3
NFKBIA	chr14:35402534:35402771:clu_3562_NA	-0.135064	0.0207162	0.0158902	-0.00482598	1.54563	1	0.0787134	0.287794	A3
STX10	chr19:13144671:13144764:clu_8131_NA	-0.158665	0.986838	0.982011	-0.00482697	0.70261	1	0.235852	0.529603	A5
WDR55	chr5:140665103:140668234:clu_7548_NA	-0.130952	0.983522	0.978694	-0.00482828	0.329158	1	0.417155	0.704176	cryptic_fiveprime
SNCG	chr10:86959674:86959949:clu_3102_NA	-0.227833	0.0241794	0.0193504	-0.00482904	0.751021	2	0.471885	0.745829	A3
SQSTM1	chr5:179833246:179833593:clu_7749_NA	-0.136786	0.020507	0.0156757	-0.00483125	5.56622	1	0.000848305	0.0153576	SE
AAK1	chr2:69509463:69514471:clu_310_NA	-0.0130413	0.247985	0.243153	-0.00483205	0.0398106	1	0.777811	0.940563	AL
PFDN6	chr6:33290244:33290326:clu_13420_NA	0.0332156	0.310783	0.30595	-0.00483347	0.413702	2	0.661198	0.875419	AF
UBE2J2	chr1:1263386:1264783:clu_1105_NA	-0.27815	0.0167089	0.0118738	-0.00483514	8.86754	8	0.0233027	0.138856	MX
PIGX	chr3:196728136:196730992:clu_7070_NA	-0.0940018	0.975923	0.971087	-0.00483599	0.18518	1	0.542808	0.794656	SE
KLHL42	chr12:27797349:27797715:clu_10603_NA	-0.0243956	0.114012	0.109176	-0.00483652	0.0331173	1	0.7969	0.952128	SE
MBNL2	chr13:97356849:97357482:clu_14609_NA	-0.131069	0.0308123	0.0259751	-0.00483715	-2.00513	4	1	1	SE
RPRD1A	chr18:36025678:36026900:clu_10289_NA	-0.0763305	0.0352404	0.0304028	-0.00483763	0.140894	1	0.595532	0.831982	AL
PDPR	chr16:70142389:70142553:clu_9457_NA	-0.068089	0.96548	0.960643	-0.00483773	0.175857	1	0.553144	0.803707	A3
SNHG17	chr20:38426503:38431041:clu_14927_NA	-0.0127569	0.798834	0.793996	-0.00483849	0.0698866	2	0.9325	1	AF
CENPU	chr4:184697803:184702089:clu_12127_NA	-0.177253	0.021043	0.0162041	-0.00483889	0.491144	2	0.611926	0.843989	A3
DDR1	chr6:30894671:30896621:clu_13330_NA	-0.0346982	0.104562	0.0997228	-0.004839	0.14542	2	0.864659	0.984653	SE
SPG20	chr13:36335832:36346314:clu_14481_NA	-0.17501	0.0261679	0.0213288	-0.00483908	1.15781	5	0.80397	0.955336	RI
C16orf74	chr16:85710288:85735190:clu_9547_NA	-0.278401	0.0174872	0.0126479	-0.0048393	1.08973	6	0.902475	1	AF
ZNF592	chr15:84801603:84801863:clu_10090_NA	-0.0230073	0.0427379	0.0378974	-0.0048405	0.533764	2	0.586394	0.825676	cryptic_threeprime
UBR4	chr1:19145933:19146826:clu_1318_NA	0.00973728	0.855698	0.850857	-0.00484128	0.366098	3	0.865606	0.984653	cryptic_threeprime
SUMF1	chr3:4068745:4376330:clu_6090_NA	-0.421525	0.0103924	0.00555085	-0.0048416	5.42125	3	0.0126087	0.0935351	SE
TOX2	chr20:44064857:44065712:clu_14955_NA	-0.0509372	0.247561	0.242718	-0.00484271	0.781104	5	0.905781	1	SE
MICAL2	chr11:12249246:12255643:clu_4577_NA	-0.317122	0.0187788	0.0139342	-0.00484457	6.6649	6	0.0380877	0.189079	SE
SGCB	chr4:52029863:52031875:clu_11767_NA	-0.41086	0.0143814	0.00953542	-0.00484598	2.37848	2	0.0926916	0.314694	cryptic_fiveprime
PPRC1	chr10:102148521:102148628:clu_3238_NA	-0.0889202	0.974316	0.96947	-0.00484631	0.275075	1	0.458256	0.736134	novel annotated pair
SH3BGRL	chrX:81202245:81202437:clu_14209_NA	-0.461257	0.00955101	0.00470343	-0.00484757	2.39541	2	0.091135	0.31135	SE
COMMD6	chr13:75530266:75537664:clu_14582_NA	-0.187721	0.974081	0.969233	-0.00484763	0.390368	2	0.676808	0.885123	A3
SBF1	chr22:50465340:50465763:clu_4405_NA	-0.13152	0.021314	0.0164655	-0.00484851	0.429043	1	0.354275	0.649901	A3
PPP1R16B	chr20:38907935:38908028:clu_14938_NA	-0.219741	0.991092	0.986243	-0.00484877	0.684217	1	0.242081	0.536778	novel annotated pair
VEPH1	chr3:157317201:157363364:clu_6905_NA	-0.0403141	0.924822	0.919972	-0.00485029	0.0954272	2	0.908985	1	cryptic_fiveprime
TBC1D1	chr4:38063067:38089932:clu_11713_NA	-0.735428	0.00748083	0.00263036	-0.00485047	2.54978	3	0.16465	0.433004	A3
RP4-798P15.3,RP11-568K15.1	chr1:178025962:178026155:clu_2408_NA	-0.00455429	0.0439677	0.0391162	-0.00485152	2.11341	5	0.517243	0.775064	A3
RP11-606E8.2,MED17	chr11:93794439:93794908:clu_5174_NA	-0.115582	0.0239656	0.0191139	-0.00485174	0.42367	1	0.357306	0.651918	SE
KIF23	chr15:69438405:69439904:clu_9951_NA	-0.16348	0.0393759	0.0345229	-0.004853	0.70724	4	0.841674	0.973857	SE
STK32B	chr4:5139960:5168299:clu_11633_NA	-0.0852235	0.973026	0.968172	-0.00485325	0.117586	1	0.627715	0.854538	SE
SLC44A2	chr19:10642451:10642897:clu_8052_NA	-0.224102	0.0135551	0.00870123	-0.00485382	1.5183	1	0.0814066	0.292497	A3
MYO9B	chr19:17211774:17211895:clu_8189_NA	-0.01128	0.688597	0.683738	-0.00485804	0.0299024	1	0.806805	0.956702	AL
INPP4A	chr2:98555691:98563465:clu_459_NA	-0.233598	0.0179202	0.0130617	-0.0048585	0.864036	3	0.630711	0.856817	A3
ABHD16A,XXbac-BPG32J3.20	chr6:31702130:31703150:clu_13367_NA	-0.0842191	0.387804	0.382945	-0.00485865	13.5599	6	0.000137512	0.00426037	AF
DLGAP5	chr14:55191176:55191463:clu_3638_NA	-0.209207	0.0221929	0.0173341	-0.00485881	0.630372	2	0.532393	0.786765	SE
AKTIP	chr16:53492519:53492693:clu_9318_NA	-0.010726	0.349356	0.344495	-0.00486029	0.0119272	1	0.877256	0.989354	A3
KIF19	chr17:74344955:74347777:clu_12967_NA	-0.0232221	0.168595	0.163734	-0.00486139	0.0444023	2	0.956569	1	novel annotated pair
RPL31	chr2:101006071:101006350:clu_480_NA	0.048144	0.915499	0.910637	-0.00486176	0.542389	2	0.581358	0.822391	AL
ARFGEF1	chr8:67211615:67216608:clu_15396_NA	-0.0310114	0.0882497	0.0833851	-0.00486466	0.0515511	1	0.748138	0.923672	AL
TRAF7	chr16:2174333:2175111:clu_8967_NA	-0.0127313	0.595782	0.590916	-0.00486588	-1.10726	2	1	1	SE
NUP54	chr4:76136412:76144390:clu_11830_NA	-0.0401506	0.0706615	0.065795	-0.00486652	-0.705134	8	1	1	MX
YBX3	chr12:10702134:10704060:clu_10534_NA	-0.14107	0.0454271	0.0405597	-0.00486747	4.51664	5	0.107744	0.342492	A5
KIAA0100	chr17:28633751:28633895:clu_12460_NA	0.0545512	0.606071	0.601203	-0.00486776	0.142552	2	0.867142	0.985122	A3
VPS29	chr12:110492122:110496012:clu_11132_NA	-0.183218	0.0210556	0.0161874	-0.0048682	6.56624	2	0.00140708	0.0215362	AL
CIZ1	chr9:128180799:128185547:clu_5859_NA	-0.0623645	0.0431716	0.038303	-0.00486856	0.405381	1	0.367895	0.661634	A3
ITM2A	chrX:79363139:79367105:clu_14208_NA	-0.100022	0.0354029	0.0305341	-0.00486879	-0.0742933	2	1	1	AF
MIR100HG	chr11:122155632:122180336:clu_5323_NA	-0.0475759	0.273302	0.268432	-0.00486996	0.0389	6	0.99999	1	AF
DOK1	chr2:74555668:74555894:clu_376_NA	-0.0451052	0.413337	0.408467	-0.00487039	-0.00238253	2	1	1	AL
MAP4K4	chr2:101868037:101869622:clu_493_NA	0.0161234	0.122481	0.11761	-0.00487111	4.7822	2	0.00837756	0.0736343	SE
UIMC1	chr5:176958154:176969601:clu_7697_NA	-0.0553444	0.0358867	0.0310147	-0.00487198	2.87103	4	0.219257	0.510039	A3
SAT2	chr17:7626793:7627143:clu_12315_NA	-0.00444065	0.200597	0.195724	-0.00487277	0.83744	2	0.432817	0.71612	SE
BOLA2,RP11-345J4.5,SMG1P6	chr16:29447026:29450112:clu_9218_NA	-0.304991	0.0155247	0.0106518	-0.00487294	0.351699	4	0.950909	1	novel annotated pair
ABCC10	chr6:43449534:43449929:clu_13531_NA	-0.0266823	0.957076	0.952201	-0.00487513	1.57936	2	0.206107	0.4917	novel annotated pair
SLC12A9	chr7:100862827:100865287:clu_16140_NA	-0.0542767	0.0178036	0.012927	-0.00487655	1.82867	2	0.160627	0.428263	AL
AUP1	chr2:74528489:74528751:clu_374_NA	-0.215983	0.657085	0.652208	-0.00487732	6.12305	2	0.00219177	0.0289087	A3
WRAP53	chr17:7689315:7689590:clu_12318_NA	-0.0642227	0.0420377	0.0371588	-0.00487887	0.101819	1	0.6518	0.868412	A5
CD44	chr11:35190065:35211246:clu_4647_NA	-0.116716	0.0242944	0.0194154	-0.00487897	6.64115	6	0.0387658	0.191138	A5
PLD2	chr17:4810951:4814418:clu_12208_NA	-0.0705678	0.966527	0.961648	-0.00487927	0.0839963	1	0.681902	0.887906	A3
COL18A1	chr21:45505431:45505838:clu_11526_NA	-0.022405	0.878047	0.873167	-0.00488012	0.296741	1	0.441075	0.723284	A3
ACADVL	chr17:7224393:7224484:clu_12274_NA	-0.0971534	0.0283006	0.0234199	-0.00488069	0.978195	1	0.1619	0.429946	A3
EPN2	chr17:19285790:19309885:clu_12421_NA	-0.425942	0.0133504	0.00846848	-0.0048819	5.11409	6	0.115366	0.355757	SE
CDC25B	chr20:3800498:3800971:clu_14740_NA	-0.0832029	0.043399	0.0385163	-0.00488266	0.930231	2	0.394462	0.684912	SE
MADD	chr11:47324577:47328658:clu_4699_NA	-0.0702368	0.0564697	0.0515854	-0.00488424	1.43192	2	0.238851	0.533223	SE
SLC7A2	chr8:17494497:17502260:clu_15169_NA	-0.916289	0.00680347	0.00191897	-0.0048845	17.9525	7	7.55e-06	0.000404689	cryptic_unanchored
ATN1	chr12:6928384:6933856:clu_10500_NA	-0.148865	0.0849799	0.080091	-0.00488897	0.585989	2	0.556555	0.806332	A5
ARGLU1	chr13:106559657:106561832:clu_14634_NA	-0.334909	0.0100699	0.00517926	-0.00489065	1.69022	1	0.0659744	0.260215	AF
FAM120A	chr9:93498886:93515670:clu_5664_NA	-0.0297772	0.0927636	0.0878717	-0.00489192	0.188258	1	0.539473	0.792148	AF
ILKAP	chr2:238194331:238194805:clu_1030_NA	-0.0439449	0.943248	0.938356	-0.00489226	0.143273	1	0.592443	0.830021	A5
OSBPL3	chr7:24852634:24861613:clu_15797_NA	-0.065308	0.96342	0.958528	-0.00489229	0.222409	1	0.504806	0.767425	cryptic_threeprime
DROSHA	chr5:31515564:31526079:clu_7163_NA	-0.169404	0.0211936	0.0162975	-0.00489614	3.0672	5	0.29336	0.59211	MX
PIGG	chr4:525837:527039:clu_11557_NA	-0.395368	0.0150904	0.0101926	-0.00489783	1.94172	2	0.143457	0.401842	AF
ABLIM1	chr10:114473132:114473879:clu_3318_NA	-0.0237048	0.317548	0.31265	-0.00489811	-1.71328	2	1	1	SE
B3GAT3	chr11:62615799:62616506:clu_4796_NA	-0.0569361	0.957345	0.952445	-0.00489989	0.0492037	1	0.753749	0.926661	AL
EPB41L2	chr6:130867581:130869563:clu_13779_NA	-0.0790498	0.970367	0.965466	-0.0049004	0.149128	1	0.584978	0.82466	A5
FAM131A	chr3:184338529:184341724:clu_7010_NA	-0.0568867	0.318361	0.313461	-0.00490048	1.48157	5	0.705668	0.900321	SE
PSME1	chr14:24138568:24138736:clu_3490_NA	-0.0420005	0.0170613	0.0121598	-0.00490147	4.77974	2	0.0083982	0.0736731	A5
TCERG1	chr5:146459337:146463635:clu_7586_NA	-0.223582	0.0176201	0.0127169	-0.00490326	1.20682	3	0.491101	0.758947	SE
GSTZ1	chr14:77328037:77329123:clu_3800_NA	-0.00879131	0.594006	0.589101	-0.00490518	0.0206431	2	0.979569	1	A5
SH3GLB2	chr9:129010209:129010670:clu_5899_NA	0.0123871	0.605196	0.60029	-0.00490577	0.65606	3	0.726257	0.91129	MX
SF3B3	chr16:70548442:70554446:clu_9466_NA	-0.175157	0.976164	0.971257	-0.00490732	2.68653	2	0.068117	0.264515	SE
SIL1	chr5:139021292:139042620:clu_7523_NA	-0.341654	0.0115618	0.00665213	-0.00490969	3.57888	2	0.0279068	0.155354	cryptic_threeprime
CFAP20	chr16:58115055:58115269:clu_9359_NA	-0.159665	0.0182028	0.013293	-0.00490986	1.0129	1	0.154648	0.420426	SE
VAV2	chr9:133787973:133788354:clu_5991_NA	-0.0933109	0.0632904	0.0583784	-0.00491202	0.285337	2	0.751761	0.925696	cryptic_fiveprime
SETD5	chr3:9468575:9470459:clu_6109_NA	-0.193967	0.0267523	0.0218397	-0.00491263	1.34971	2	0.259315	0.556843	SE
CARD8	chr19:48233980:48234403:clu_8611_NA	-0.0037753	0.0550832	0.0501696	-0.00491361	-1.72735	5	1	1	AL
TMEM39B	chr1:32075077:32075667:clu_1488_NA	-0.0917203	0.0300747	0.025161	-0.00491366	0.345946	1	0.405521	0.694117	A3
TAL1	chr1:47228522:47229196:clu_1719_NA	-0.0757081	0.0328125	0.0278983	-0.00491421	3.833	3	0.0534429	0.228959	novel annotated pair
RNF7	chr3:141738516:141742644:clu_6857_NA	-0.309939	0.0167358	0.0118209	-0.00491492	7.95952	6	0.0141952	0.101335	AL
GABPB1	chr15:50309798:50346372:clu_9817_NA	-0.0323493	0.0898985	0.0849825	-0.00491596	3.04899	5	0.296802	0.595896	MX
MAP4K2	chr11:64797168:64797275:clu_4870_NA	-0.0582413	0.0466618	0.0417453	-0.00491649	0.287103	1	0.448592	0.729297	A3
SENP6	chr6:75634811:75640684:clu_13606_NA	0.00839579	0.27948	0.274564	-0.00491655	5.05591	3	0.0176392	0.116094	A3
ALDH16A1	chr19:49461800:49462570:clu_8659_NA	-0.159512	0.0280067	0.0230862	-0.0049205	2.19255	2	0.111632	0.349148	A5
SLC25A28	chr10:99613924:99620045:clu_3193_NA	-0.118333	0.978835	0.973914	-0.0049211	1.40585	2	0.24516	0.539907	AF
COX18	chr4:73068133:73069317:clu_11810_NA	-0.0270337	0.103761	0.0988394	-0.00492133	0.0374629	1	0.784296	0.944999	A3
AHSA1	chr14:77457982:77459616:clu_3802_NA	-0.32395	0.0103771	0.0054557	-0.00492138	1.7345	1	0.0625291	0.250865	AF
ATXN2L	chr16:28836485:28836748:clu_9200_NA	-0.148875	0.0345302	0.0296082	-0.004922	32.1678	12	3.62e-09	5.37e-07	A3
TADA2A	chr17:37440662:37442564:clu_12558_NA	-0.0144164	0.556316	0.551392	-0.00492379	0.0286651	2	0.971742	1	SE
CYTH1	chr17:78677050:78680190:clu_13060_NA	0.00768745	0.0572202	0.0522959	-0.00492431	2.56504	2	0.076916	0.284003	SE
CASP1	chr11:105031280:105034208:clu_5211_NA	-0.0530339	0.128327	0.123402	-0.0049247	1.97426	2	0.138864	0.394156	A5
CHFR	chr12:132848223:132848641:clu_11353_NA	-0.00675674	0.0191315	0.0142064	-0.00492502	2.2166	2	0.108979	0.345028	A3
TCF19	chr6:31162005:31162477:clu_13342_NA	-0.243941	0.992065	0.987138	-0.0049261	0.779692	1	0.211756	0.499613	cryptic_threeprime
EXTL2	chr1:100892869:100894633:clu_1939_NA	-0.233995	0.0282563	0.0233293	-0.00492701	1.22545	3	0.48423	0.755098	cryptic_fiveprime
DTD1	chr20:18628233:18630381:clu_14793_NA	-0.499217	0.00782493	0.00289746	-0.00492747	2.33113	1	0.0308325	0.16539	novel annotated pair
LRBA	chr4:150282646:150285933:clu_12055_NA	-0.106873	0.978767	0.97384	-0.00492754	0.57747	1	0.282517	0.580444	A3
ABR	chr17:1100735:1108879:clu_12150_NA	-0.282675	0.01487	0.00994089	-0.00492913	1.37597	2	0.252594	0.547692	cryptic_fiveprime
ITGB1BP1	chr2:9412405:9414178:clu_25_NA	-0.0477312	0.574425	0.569495	-0.00492935	7.17974	12	0.278344	0.577015	MX
PIEZO1	chr16:88734050:88734356:clu_9585_NA	-0.339488	0.0100575	0.00512593	-0.00493157	4.16017	1	0.00392035	0.0436481	cryptic_threeprime
RNF167	chr17:4942941:4943179:clu_12224_NA	0.117455	0.674079	0.669147	-0.00493164	0.707191	2	0.493027	0.759914	cryptic_threeprime
TARBP2	chr12:53504815:53505649:clu_10808_NA	-0.0433091	0.115344	0.110406	-0.00493739	3.53063	2	0.0292864	0.160501	SE
2024-09-09	chr17:77281554:77307141:clu_13042_NA	-0.0218775	0.132143	0.127205	-0.0049376	0.0153992	1	0.860691	0.983841	AF
TLE4	chr9:79612718:79652590:clu_5611_NA	-0.26535	0.037807	0.0328649	-0.0049421	4.14778	8	0.405144	0.693986	AL
PXDC1	chr6:3738148:3738796:clu_13191_NA	-0.103224	0.0280431	0.023097	-0.00494612	0.780552	3	0.668241	0.879881	AF
RPS6KA2	chr6:166490741:166498443:clu_13928_NA	-0.263704	0.0121555	0.0072093	-0.00494624	2.79077	1	0.0181508	0.118093	cryptic_fiveprime
ASB1	chr2:238436013:238444342:clu_1032_NA	-0.0530345	0.659106	0.654156	-0.00494932	0.170257	2	0.843448	0.974761	MX
NCBP2	chr3:196939432:196941935:clu_7075_NA	-0.0514084	0.067355	0.0624053	-0.00494973	0.113182	2	0.892988	0.997948	AF
USP19	chr3:49116162:49116291:clu_6429_NA	-0.139515	0.0206568	0.0157062	-0.00495058	0.3248	1	0.420256	0.706788	SE
LTBP4	chr19:40599255:40599421:clu_8432_NA	-0.0518093	0.95212	0.947168	-0.00495127	0.110089	1	0.638905	0.86094	A3
LRBA	chr4:150590859:150597083:clu_12057_NA	-0.204389	0.0344702	0.029518	-0.00495221	1.12736	2	0.323887	0.623375	SE
FAM189B	chr1:155251908:155253625:clu_2209_NA	-0.0229723	0.125413	0.120459	-0.00495328	0.057927	1	0.733575	0.915551	A3
THRA	chr17:40076938:40083835:clu_12612_NA	-0.484233	0.00901614	0.00406284	-0.0049533	8.34075	2	0.000238593	0.00621244	AF
HMGCR	chr5:75354697:75355056:clu_7309_NA	0.00971572	0.482651	0.477697	-0.004954	-0.59786	2	1	1	SE
CLK1	chr2:200859746:200861238:clu_821_NA	-0.0962616	0.054038	0.0490818	-0.00495628	0.64887	2	0.522636	0.779215	RI
ST6GALNAC6	chr9:127887591:127890656:clu_5845_NA	-0.0790152	0.0439482	0.0389878	-0.00496042	4.40844	3	0.0318273	0.168087	A5
MED15	chr22:20568631:20571313:clu_4040_NA	-0.0880716	0.0328702	0.0279067	-0.00496351	7.38561	7	0.0390465	0.191943	cryptic_threeprime
RBCK1	chr20:421031:422127:clu_14697_NA	0.0136503	0.458131	0.453167	-0.00496403	2.17658	3	0.225768	0.517811	A5
PDLIM5	chr4:94586444:94618004:clu_11899_NA	-0.0268635	0.89945	0.894486	-0.00496439	0.10382	1	0.648623	0.86556	AL
FAM114A1	chr4:38935790:38943456:clu_11721_NA	-0.23292	0.0170618	0.0120973	-0.00496447	2.0359	2	0.130563	0.382108	AF
CAMK2G	chr10:73819645:73821682:clu_3057_NA	-0.0105202	0.100042	0.0950764	-0.0049656	0.631372	3	0.737998	0.917654	A3
FOPNL	chr16:15867516:15879804:clu_9115_NA	-0.228161	0.0174185	0.0124528	-0.00496563	-2.33448	2	1	1	AL
SYMPK	chr19:45816577:45816798:clu_8568_NA	-0.213342	0.99053	0.985563	-0.00496696	1.91986	1	0.0500517	0.221471	A3
DHX16	chr6:30668208:30670410:clu_13322_NA	-0.0524744	0.0523423	0.0473746	-0.00496778	0.107049	1	0.643575	0.863229	novel annotated pair
PDE8A	chr15:85115487:85116050:clu_10093_NA	-0.131782	0.0218264	0.0168546	-0.00497176	0.319191	1	0.424297	0.709568	AF
PTCHD4	chr6:48098798:48102127:clu_13556_NA	-0.00880942	0.189561	0.184589	-0.00497179	2.12443	5	0.51417	0.77392	SE
RBMS2	chr12:56562583:56568975:clu_10865_NA	0.0315708	0.843298	0.838326	-0.0049718	2.8921	5	0.327788	0.626941	SE
PKP4	chr2:158621421:158624878:clu_641_NA	-0.101498	0.969732	0.96476	-0.00497181	0.255234	2	0.774735	0.938862	A3
HIRA,C22orf39	chr22:19410778:19431440:clu_3987_NA	-0.0704414	0.965796	0.960824	-0.00497195	0.0531158	1	0.744476	0.921326	AF
SPG7	chr16:89541384:89544648:clu_9602_NA	-0.134435	0.0180754	0.0131033	-0.00497218	4.41699	4	0.0653858	0.258517	AF
PYGB	chr20:25284251:25288425:clu_14813_NA	-0.184401	0.988032	0.983058	-0.00497383	3.53585	2	0.029134	0.159937	cryptic_threeprime
DDR2	chr1:162761286:162766001:clu_2331_NA	-0.649823	0.00685151	0.00187727	-0.00497424	6.47893	1	0.000318582	0.00771145	cryptic_fiveprime
SCNM1	chr1:151167022:151167121:clu_2107_NA	-0.0835383	0.971697	0.966722	-0.00497543	0.123173	1	0.619659	0.849491	cryptic_fiveprime
FBXO7	chr22:32475398:32479133:clu_4177_NA	-0.395106	0.0160396	0.0110615	-0.00497814	3.35835	5	0.242577	0.537137	AF
LAMB1	chr7:108001733:108001999:clu_16202_NA	-0.207069	0.0171196	0.0121411	-0.00497841	5.2928	4	0.0316381	0.167561	AF
TMEM263	chr12:106967180:106971105:clu_11094_NA	-0.10744	0.972832	0.967853	-0.00497912	1.12584	3	0.52184	0.778738	SE
PIK3C2A	chr11:17091459:17091547:clu_4595_NA	-0.311672	0.994182	0.989202	-0.00497953	1.34924	1	0.100444	0.329043	novel annotated pair
QRICH1	chr3:49077038:49092397:clu_6423_NA	-0.19856	0.123319	0.118337	-0.00498254	8.22561	3	0.000916283	0.0160762	SE
AP1G1	chr16:71789482:71806686:clu_9476_NA	-0.154366	0.0188415	0.0138589	-0.00498259	3.40053	6	0.339637	0.636789	SE
PSME2	chr14:24143463:24143585:clu_3492_NA	-0.264323	0.0122241	0.00724126	-0.00498285	1.9568	1	0.0478966	0.216737	cryptic_threeprime
SVIL	chr10:29531288:29532002:clu_2877_NA	0.12029	0.0894351	0.0844515	-0.0049836	8.73071	8	0.0256473	0.146712	cryptic_threeprime
ADGRF5	chr6:46869366:46871843:clu_13554_NA	0.121335	0.109053	0.104069	-0.00498392	2.37694	2	0.0928344	0.314801	cryptic_fiveprime
NIN	chr14:50758630:50759857:clu_3600_NA	-0.0177664	0.756932	0.751947	-0.00498583	0.0329531	2	0.967584	1	A5
WDR92,RP11-474G23.1	chr2:68147567:68157261:clu_299_NA	-0.0269381	0.899248	0.894261	-0.00498731	0.0248916	1	0.823441	0.965462	A5
TRAPPC6B	chr14:39154294:39158285:clu_3570_NA	-0.020402	0.330054	0.325066	-0.00498804	0.048486	2	0.952671	1	SE
ETS1	chr11:128490576:128497573:clu_5358_NA	-0.488859	0.0122125	0.00722351	-0.00498898	16.9537	4	7.79e-07	6.32e-05	cryptic_fiveprime
FAM234A,AC004754.3	chr16:249654:253833:clu_8864_NA	-0.149356	0.0180783	0.013089	-0.00498926	0.764259	2	0.465679	0.7414	SE
NUCB2	chr11:17286717:17295324:clu_4598_NA	-0.0537781	0.0398794	0.0348887	-0.00499074	1.04767	4	0.718229	0.907871	MX
IDH3G	chrX:153786970:153787051:clu_14372_NA	-0.3489	0.0130224	0.00802991	-0.00499253	10.1002	3	0.000154262	0.0046018	AF
COLGALT1	chr19:17555973:17557323:clu_8204_NA	-0.614271	0.0105872	0.00559238	-0.00499484	0.967552	3	0.585985	0.825367	cryptic_threeprime
KIAA0922	chr4:153603452:153603802:clu_12074_NA	-0.122949	0.981654	0.976659	-0.00499487	0.200655	1	0.526413	0.782704	novel annotated pair
TBX1	chr22:19759677:19760905:clu_3998_NA	0.0658673	0.112656	0.10766	-0.0049954	0.418188	2	0.658239	0.872866	SE
SLIT2	chr4:20524177:20528949:clu_11694_NA	0.0106339	0.204184	0.199188	-0.00499587	2.27004	2	0.103308	0.334055	SE
FN1	chr2:215372015:215373322:clu_890_NA	-0.125113	0.0322928	0.0272964	-0.00499637	6.61948	3	0.00414735	0.0454226	A3
OAS1	chr12:112908824:112911098:clu_11168_NA	-0.0453747	0.0610334	0.0560353	-0.00499816	0.0400582	1	0.77714	0.940207	A3
PCDH10	chr4:133163282:133208076:clu_12015_NA	-0.10412	0.0271913	0.0221931	-0.00499822	0.990917	1	0.159197	0.426409	AL
NCOA3	chr20:47649097:47650985:clu_15002_NA	-0.0355983	0.154916	0.149917	-0.00499866	1.05301	3	0.550695	0.801841	MX
ECSIT	chr19:11508048:11510617:clu_8091_NA	-0.482354	0.0115948	0.00659593	-0.00499887	6.9888	5	0.0157523	0.109072	SE
RAPGEF1	chr9:131602149:131619051:clu_5953_NA	-0.302403	0.0128664	0.00786699	-0.00499945	3.3285	3	0.083672	0.296225	A5
RASA1	chr5:87338088:87341290:clu_7340_NA	-0.0824533	0.0338709	0.0288703	-0.00500063	0.171463	1	0.558146	0.807116	cryptic_fiveprime
SLC25A39	chr17:44323590:44324711:clu_12726_NA	0.0317237	0.0317904	0.0267896	-0.00500085	1.11074	2	0.329316	0.628209	A3
ARPC4,ARPC4-TTLL3,TTLL3	chr3:9804013:9806210:clu_6119_NA	-0.290709	0.990633	0.985632	-0.00500109	4.41145	2	0.0121376	0.0912309	cryptic_unanchored
MCTP1	chr5:94705203:94708512:clu_7363_NA	-0.0210833	0.140038	0.135037	-0.00500136	0.0335465	1	0.795617	0.951537	AL
PLXNA1	chr3:127030064:127030243:clu_6763_NA	-0.087988	0.973149	0.968147	-0.00500191	0.162324	1	0.568828	0.81429	novel annotated pair
ERLEC1	chr2:53808460:53809214:clu_229_NA	0.0435225	0.339856	0.334853	-0.00500229	-0.0331388	2	1	1	A5
RP11-302B13.5,ARF3	chr12:48939779:48939997:clu_10688_NA	-0.0154375	0.62089	0.615886	-0.00500406	-1.66832	2	1	1	SE
RPL27A	chr11:8684892:8685678:clu_4547_NA	-0.066478	0.968741	0.963737	-0.0050044	3.00019	2	0.0497776	0.220632	SE
AP2B1	chr17:35587597:35594008:clu_12535_NA	0.0333372	0.0634943	0.0584851	-0.00500923	1.22981	2	0.292348	0.591304	AF
DENND5A	chr11:9139854:9141940:clu_4553_NA	-0.029136	0.867216	0.862207	-0.00500939	0.282201	3	0.904531	1	A5
RP11-295G20.2	chr1:231522637:231524426:clu_2661_NA	-0.0704804	0.106088	0.101077	-0.00501121	1.32488	4	0.618034	0.848206	MX
PPP2R5C	chr14:101810036:101818992:clu_3885_NA	-0.194262	0.0200941	0.0150815	-0.00501258	5.92581	7	0.105546	0.337967	AF
TCERG1	chr5:146459337:146462018:clu_7586_NA	-0.0636445	0.0327471	0.0277334	-0.00501366	1.20682	3	0.491101	0.758947	SE
SLC7A2	chr8:17494497:17543318:clu_15169_NA	-0.883561	0.00707645	0.00206237	-0.00501408	17.9525	7	7.55e-06	0.000404689	cryptic_unanchored
NFYC	chr1:40766703:40766918:clu_1611_NA	-0.0490844	0.0426621	0.0376473	-0.0050148	0.441172	2	0.643282	0.863116	SE
DGKZ	chr11:46369550:46371313:clu_4679_NA	-0.113731	0.025157	0.020142	-0.00501503	0.988892	1	0.159624	0.427026	A5
SCRIB	chr8:143793083:143793257:clu_15608_NA	-0.12616	0.0298532	0.0248381	-0.00501518	0.246255	2	0.781723	0.943219	SE
MXD3	chr5:177310006:177310426:clu_7707_NA	-0.150536	0.0195769	0.0145615	-0.00501542	0.5814	1	0.280886	0.578912	MX
SPPL3	chr12:120765070:120767394:clu_11219_NA	-0.307493	0.01363	0.00861349	-0.0050165	1.86027	2	0.15563	0.421343	novel annotated pair
RHOC,RP11-426L16.10	chr1:112705168:112707078:clu_2007_NA	-0.0742444	0.0298208	0.0248034	-0.00501746	4.12379	7	0.31127	0.610812	AF
SYNJ2	chr6:158064711:158064826:clu_13897_NA	-0.304791	0.0110604	0.0060427	-0.00501771	2.44723	1	0.0269429	0.151536	cryptic_fiveprime
SH2B1	chr16:28871983:28872207:clu_9206_NA	-0.111535	0.0190134	0.0139955	-0.00501791	-0.107395	4	1	1	SE
DNAJC16	chr1:15526958:15529088:clu_1273_NA	-0.240443	0.0482004	0.0431822	-0.00501815	1.37188	2	0.253629	0.549327	SE
REPIN1,RP11-511P7.7	chr7:150369868:150371231:clu_16361_NA	0.0274796	0.0582323	0.0532139	-0.00501842	10.7533	9	0.0105813	0.0843033	A3
CD151	chr11:834591:836063:clu_4477_NA	-0.0644844	0.963449	0.958431	-0.00501843	0.52152	4	0.903201	1	AF
FERMT2	chr14:52860465:52864401:clu_3618_NA	-0.15594	0.97932	0.974302	-0.00501867	1.08205	2	0.338901	0.636097	AL
GIT2	chr12:109948846:109951167:clu_11118_NA	-0.0998029	0.0457888	0.0407694	-0.00501935	0.517675	3	0.792699	0.9494	A3
RPS6KB2	chr11:67431515:67432356:clu_4984_NA	-0.225175	0.0422973	0.037277	-0.0050202	5.18883	3	0.0156142	0.108387	A3
VPS13C	chr15:61867947:61868659:clu_9881_NA	-0.144133	0.0203618	0.0153407	-0.00502115	0.612966	1	0.2682	0.565882	A3
MTO1	chr6:73481116:73482040:clu_13596_NA	-0.104023	0.0405269	0.0355055	-0.00502136	-0.91526	2	1	1	A3
RAB3GAP1	chr2:135153876:135162555:clu_595_NA	-0.200853	0.989674	0.984648	-0.00502643	0.581994	1	0.28064	0.578679	A3
SLC2A8	chr9:127404991:127407112:clu_5822_NA	-0.0733054	0.154429	0.149403	-0.00502656	0.470782	3	0.815388	0.961156	AL
HGSNAT	chr8:43172386:43182145:clu_15333_NA	-0.181132	0.0215684	0.0165391	-0.0050293	0.856058	2	0.424834	0.710284	SE
TNRC6C	chr17:78093763:78097745:clu_13046_NA	0.0115527	0.486556	0.481523	-0.0050323	0.267657	2	0.76517	0.933415	SE
XIST	chrX:73822216:73826115:clu_14187_NA	0.176042	0.22435	0.219317	-0.00503327	3.23563	2	0.0393355	0.193001	A3
LSM14A	chr19:34215300:34215596:clu_8311_NA	-0.00693179	0.539592	0.534559	-0.00503377	-0.586517	2	1	1	MX
RARS2	chr6:87530942:87534735:clu_13646_NA	-0.104427	0.0185472	0.0135133	-0.00503389	-5.63596	2	1	1	MX
NEDD4	chr15:55874008:55915284:clu_9844_NA	-0.076347	0.0367111	0.0316772	-0.0050339	0.118606	1	0.626226	0.853269	SE
HNRNPM	chr19:8483211:8485603:clu_8003_NA	-0.130149	0.0648699	0.0598358	-0.00503412	30.3449	6	3.26e-11	6.87e-09	SE
FXN	chr9:69065035:69072612:clu_5577_NA	-0.021333	0.865765	0.860729	-0.00503629	0.0388978	1	0.780307	0.942207	A5
PHF21A	chr11:45971364:45979760:clu_4675_NA	-0.0185923	0.164109	0.159072	-0.00503738	0.0327266	1	0.798076	0.952551	A3
TMEM14B,RP11-637O19.3	chr6:10751234:10755142:clu_13220_NA	0.0708835	0.12434	0.119302	-0.00503752	5.8533	6	0.0688437	0.266151	MX
SLC52A2	chr8:144358783:144359184:clu_15645_NA	-0.631854	0.0110257	0.00598595	-0.00503979	3.92151	3	0.04937	0.219645	AF
OSBPL9	chr1:51750195:51760690:clu_1732_NA	-0.0552753	0.0878395	0.0827974	-0.0050421	0.431506	2	0.64953	0.866392	SE
YES1	chr18:756835:775058:clu_10189_NA	-0.621558	0.0109149	0.00587266	-0.00504223	4.79694	5	0.0875951	0.303782	MX
TBC1D5	chr3:17508605:17622648:clu_6208_NA	0.0988337	0.0650046	0.0599606	-0.00504403	9.96437	12	0.0684461	0.265084	AL
FAM168B	chr2:131055695:131057665:clu_576_NA	-0.315386	0.0108459	0.00580139	-0.00504446	3.45268	1	0.00859375	0.0745493	cryptic_fiveprime
TK1	chr17:78174950:78175050:clu_13051_NA	-0.166778	0.98793	0.982883	-0.00504653	2.24576	2	0.105847	0.338683	AL
RABEPK	chr9:125213522:125227910:clu_5806_NA	-0.426267	0.0125244	0.00747755	-0.00504686	5.8951	6	0.0668163	0.261719	AF
ERCC4	chr16:13922211:13926154:clu_9094_NA	0.102962	0.0303595	0.0253126	-0.00504692	2.83533	2	0.0586993	0.241702	A3
GIT2	chr12:109947504:109951167:clu_11118_NA	0.000669264	0.325354	0.320307	-0.00504715	0.517675	3	0.792699	0.9494	A3
EVI5	chr1:92636336:92665939:clu_1896_NA	-0.055995	0.0799537	0.0749064	-0.00504735	0.924307	4	0.763577	0.931993	SE
BCL10	chr1:85267949:85270618:clu_1861_NA	-0.0255272	0.0555618	0.0505128	-0.00504908	0.538907	2	0.583386	0.823969	AL
RAB5A	chr3:19979119:19983708:clu_6210_NA	-0.318168	0.016873	0.0118236	-0.00504943	1.88887	4	0.436921	0.719245	cryptic_threeprime
KMT2B	chr19:35727622:35727698:clu_8338_NA	-0.137876	0.983748	0.978698	-0.0050504	0.309641	1	0.431314	0.715429	A5
CENPK	chr5:65554946:65557299:clu_7264_NA	-0.199832	0.0152207	0.0101685	-0.00505224	5.33622	6	0.0990435	0.326671	AF
RBBP4	chr1:32651322:32651914:clu_1505_NA	-0.137302	0.983652	0.978597	-0.00505548	0.896573	1	0.180543	0.457164	AF
RPS6KA2	chr6:166459551:166464913:clu_13927_NA	-0.219928	0.0123081	0.00725209	-0.00505601	11.3356	4	0.000147287	0.00449395	cryptic_fiveprime
BIRC6	chr2:32590978:32593915:clu_168_NA	-0.101395	0.0621882	0.0571316	-0.00505666	0.285817	2	0.7514	0.925685	SE
ARMC8	chr3:138188530:138209817:clu_6841_NA	0.0242514	0.255261	0.250202	-0.00505879	1.99645	4	0.406967	0.695351	AF
NEK9	chr14:75091478:75095372:clu_3781_NA	-0.11374	0.979677	0.974618	-0.00505925	0.171533	1	0.558064	0.807105	SE
LMBR1L	chr12:49103813:49104746:clu_10702_NA	-0.331547	0.0126884	0.00762884	-0.00505957	5.67433	2	0.00343295	0.0400287	AL
LAMB1	chr7:107942619:107951226:clu_16199_NA	-0.0972966	0.0293259	0.024266	-0.00505987	2.01937	1	0.0444672	0.207833	AL
RIF1	chr2:151462466:151462884:clu_622_NA	-0.129901	0.982544	0.977482	-0.00506215	0.276224	1	0.457319	0.735329	A5
PNKP	chr19:49861365:49861449:clu_8701_NA	-0.189567	0.988837	0.983774	-0.00506304	0.625962	1	0.263185	0.561373	A3
RP11-282O18.3	chr12:123255002:123259043:clu_11271_NA	-0.072897	0.0353165	0.030253	-0.00506348	1.19044	3	0.497202	0.762874	AL
MARCKS	chr6:113859206:113859683:clu_13731_NA	-1.17684	0.00581427	0.00074675	-0.00506752	42.171	2	4.85e-19	3.33e-16	novel annotated pair
OSTC	chr4:108655657:108667247:clu_11943_NA	-0.183361	0.0220386	0.0169709	-0.00506778	1.76389	2	0.171377	0.442806	SE
EHMT2	chr6:31888747:31888969:clu_13379_NA	-0.161563	0.643053	0.637983	-0.0050703	1.78451	2	0.167879	0.437481	SE
NRCAM	chr7:108194428:108195761:clu_16204_NA	-0.112431	0.979358	0.974287	-0.00507107	0.201756	1	0.525281	0.781643	cryptic_threeprime
NUP98	chr11:3683441:3685973:clu_4511_NA	0.0857409	0.501633	0.496561	-0.00507206	1.0789	2	0.339968	0.637185	A5
PYCARD	chr16:31201841:31202417:clu_9284_NA	-0.0354862	0.076272	0.0711994	-0.00507254	1.21366	2	0.297107	0.596088	AL
POLR3E	chr16:22326278:22326671:clu_9154_NA	-0.0614113	0.0457541	0.040681	-0.00507311	0.0673503	1	0.713607	0.905016	cryptic_threeprime
LLGL1	chr17:18238214:18238456:clu_12410_NA	-0.0318244	0.91517	0.910097	-0.00507365	0.122744	1	0.620271	0.84976	A5
CSNK1D	chr17:82246433:82248875:clu_13154_NA	-0.274169	0.0174987	0.0124249	-0.00507384	17.9052	5	1.04e-06	7.83e-05	AL
ACVR1B	chr12:51960187:51975265:clu_10768_NA	-0.0392387	0.0720688	0.0669936	-0.00507513	0.0314304	1	0.80203	0.954758	SE
PCM1	chr8:17937379:17938839:clu_15174_NA	-0.134238	0.0219266	0.0168508	-0.00507574	0.708403	1	0.23393	0.526825	A3
NSMCE1	chr16:27235299:27241799:clu_9177_NA	-0.26791	0.0125106	0.00743358	-0.00507707	2.80699	3	0.131978	0.383835	A5
SBNO2	chr19:1108704:1108783:clu_7806_NA	-0.0426907	0.0660703	0.0609931	-0.00507726	0.160876	1	0.570557	0.81545	AF
PLXND1	chr3:129586719:129589351:clu_6794_NA	0.0181369	0.323658	0.31858	-0.00507764	4.68755	4	0.0523781	0.226167	A3
UBE3B	chr12:109477776:109481637:clu_11110_NA	-0.0411933	0.0406372	0.0355589	-0.0050783	1.86469	2	0.154944	0.420618	A5
RAD51C	chr17:58724100:58732484:clu_12845_NA	-0.0775235	0.394384	0.389305	-0.00507914	-1.03699	5	1	1	AL
PCYT1A	chr3:196239735:196241948:clu_7061_NA	-0.0384371	0.931368	0.926288	-0.00507986	0.0668443	1	0.714638	0.905665	AL
SEC23A	chr14:39045324:39047367:clu_3567_NA	-0.350122	0.0132516	0.00817175	-0.00507988	2.40012	2	0.0907073	0.310132	cryptic_fiveprime
INPPL1	chr11:72237796:72238263:clu_5060_NA	-0.085995	0.0440297	0.0389496	-0.00508015	0.275468	2	0.759217	0.930017	A3
TPP2	chr13:102664925:102667758:clu_14628_NA	-0.20383	0.0188999	0.0138185	-0.0050814	2.17575	3	0.225926	0.517992	novel annotated pair
SHANK3	chr22:50705096:50705376:clu_4428_NA	-0.31984	0.0160177	0.0109349	-0.00508278	1.53878	2	0.214642	0.503543	A3
PUM2	chr2:20263460:20282947:clu_52_NA	0.0460634	0.10082	0.095735	-0.00508475	6.2	2	0.00202944	0.0274291	cryptic_threeprime
TP53I11	chr11:44939190:44950677:clu_4667_NA	-0.276086	0.0270615	0.0219754	-0.00508613	4.16743	6	0.214583	0.503543	A3
MAP4K5	chr14:50438008:50440013:clu_3595_NA	-0.0518656	0.07294	0.0678514	-0.0050886	-0.198121	2	1	1	novel annotated pair
ARNTL2	chr12:27370230:27380247:clu_10592_NA	-0.0582767	0.0514055	0.0463163	-0.00508911	7.06874	10	0.166813	0.436693	MX
TRIM21	chr11:4385853:4386157:clu_4519_NA	-0.101618	0.976759	0.97167	-0.00508925	0.151266	1	0.5823	0.823282	novel annotated pair
HP1BP3	chr1:20780540:20786514:clu_1338_NA	-0.103384	0.0764638	0.0713728	-0.00509097	5.15166	8	0.244378	0.539117	AF
MED24	chr17:40020482:40021955:clu_12606_NA	-0.111376	0.0177618	0.0126708	-0.00509101	6.10004	5	0.0321468	0.169364	A3
BRPF1	chr3:9743901:9745008:clu_6122_NA	-0.0348725	0.107245	0.102154	-0.00509132	0.314927	2	0.729842	0.913771	SE
ARFGEF1	chr8:67204723:67211483:clu_15395_NA	-0.135145	0.0283528	0.023261	-0.0050918	-0.645385	2	1	1	cryptic_threeprime
VDAC1	chr5:133993018:134004895:clu_7483_NA	-0.0784802	0.0565266	0.0514343	-0.00509235	0.232775	2	0.792332	0.9494	AF
NPAS2	chr2:100982377:100988079:clu_475_NA	-0.200094	0.989484	0.98439	-0.00509402	1.09794	1	0.13838	0.39338	RI
PPP6C	chr9:125158382:125171085:clu_5804_NA	-0.1756	0.0303696	0.0252751	-0.0050945	5.87238	4	0.0193537	0.123215	AL
MFF	chr2:227340380:227342745:clu_962_NA	-0.365247	0.0190598	0.0139602	-0.00509965	27.4932	12	1.82e-07	1.74e-05	MX
NAT9	chr17:74772051:74772218:clu_12969_NA	-0.338794	0.0329093	0.0278077	-0.0051016	2.38528	3	0.18939	0.469305	SE
GPR161	chr1:168098234:168104477:clu_2349_NA	-0.142065	0.020973	0.015868	-0.00510497	0.425993	1	0.355991	0.650878	A5
FXN	chr9:69035947:69036631:clu_5576_NA	-0.211538	0.0149465	0.0098411	-0.00510535	0.766222	1	0.215746	0.505275	cryptic_threeprime
BRCC3	chrX:155072343:155073377:clu_14414_NA	-0.0145839	0.776215	0.771108	-0.00510738	0.00884133	1	0.894212	0.99847	A3
GRB14	chr2:164493182:164494431:clu_676_NA	0.0384746	0.488013	0.482904	-0.00510909	-0.342864	2	1	1	SE
SH2B1	chr16:28872758:28873170:clu_9207_NA	-0.160306	0.0593189	0.0542095	-0.00510936	3.34998	4	0.152619	0.416731	A5
DIS3	chr13:72781003:72781289:clu_14575_NA	-0.291761	0.0149668	0.00985664	-0.00511018	0.664442	5	0.931932	1	SE
RBBP7	chrX:16869220:16870038:clu_13997_NA	-0.030108	0.908845	0.903732	-0.00511298	0.0868581	1	0.67683	0.885123	AF
ATG4B	chr2:241671441:241672191:clu_1076_NA	-0.225067	0.0242114	0.019098	-0.00511341	0.413442	2	0.66137	0.875419	A5
SYNE2	chr14:64224547:64224999:clu_3684_NA	-0.0103206	0.455649	0.450534	-0.00511484	0.0111912	1	0.881074	0.992034	A3
SHKBP1	chr19:40590422:40590730:clu_8431_NA	-0.0553968	0.953991	0.948876	-0.00511503	0.242674	1	0.48601	0.755592	AF
RPL7L1	chr6:42881082:42883451:clu_13511_NA	-0.077837	0.0454282	0.0403119	-0.00511625	0.328909	3	0.883078	0.993	A5
BMP4	chr14:53950824:53951853:clu_3622_NA	-0.31991	0.0130806	0.00796301	-0.00511761	3.25619	3	0.0891758	0.306499	cryptic_threeprime
ZNF384	chr12:6678710:6678946:clu_10476_NA	-0.0604136	0.337859	0.332741	-0.00511868	1.47417	3	0.399658	0.689655	AL
DENND5A	chr11:9142108:9142722:clu_4554_NA	-0.0629404	0.269304	0.264185	-0.00511904	6.685	4	0.00960252	0.079528	A5
BRD8	chr5:138157267:138159555:clu_7508_NA	-0.115209	0.23436	0.229239	-0.00512097	0.487794	4	0.913475	1	SE
SMIM7,CTC-429P9.4	chr19:16652961:16654035:clu_8181_NA	-0.155217	0.0513259	0.0462043	-0.00512159	2.08154	5	0.526183	0.782628	AL
SCCPDH	chr1:246764357:246766058:clu_2712_NA	-0.709983	0.998356	0.993234	-0.00512235	7.15088	1	0.000155718	0.0046018	cryptic_fiveprime
P3H4	chr17:41809834:41810680:clu_12629_NA	-0.136739	0.02178	0.0166555	-0.00512452	0.346483	1	0.405157	0.693986	novel annotated pair
FADS3	chr11:61876003:61876111:clu_4771_NA	-0.115665	0.032763	0.0276374	-0.00512567	1.8603	2	0.155626	0.421343	A3
ATXN7	chr3:63996483:63999450:clu_6579_NA	-0.0260707	0.851505	0.846377	-0.00512795	0.0701091	2	0.932292	1	SE
RUFY1	chr5:179608465:179609376:clu_7735_NA	-0.371802	0.0137635	0.00863412	-0.00512941	1.25467	2	0.28517	0.583821	SE
EHD1	chr11:64855486:64856437:clu_4876_NA	-0.609801	0.00729515	0.00216574	-0.00512941	13.2666	1	2.59e-07	2.34e-05	cryptic_fiveprime
SLC35B3	chr6:8434430:8435228:clu_13213_NA	-0.146557	0.0237905	0.0186605	-0.00513004	0.416117	5	0.974932	1	A5
ZNF664,RP11-214K3.25,RFLNA	chr12:124004654:124004878:clu_11290_NA	-0.0959599	0.0380089	0.0328784	-0.00513057	4.67505	9	0.405605	0.694117	SE
ATG4D	chr19:10544325:10544709:clu_8048_NA	-0.044278	0.0643579	0.0592267	-0.00513117	0.0308918	1	0.803699	0.955274	A3
SKA2	chr17:59112345:59154956:clu_12853_NA	-0.244009	0.0216572	0.0165257	-0.00513151	2.51717	5	0.411704	0.699723	A5
EIF2B4	chr2:27366936:27367170:clu_115_NA	-0.171043	0.0179443	0.0128122	-0.00513209	0.726734	1	0.227972	0.520427	A5
NCAPG	chr4:17840209:17842310:clu_11688_NA	-0.224983	0.0203306	0.0151926	-0.00513802	3.51896	3	0.070699	0.270275	novel annotated pair
DPP9	chr19:4719941:4722499:clu_7924_NA	-0.146896	0.966706	0.961567	-0.0051389	1.0793	2	0.339834	0.637024	AF
SLC39A14	chr8:22390847:22404696:clu_15197_NA	0.0249162	0.0117864	0.0066452	-0.0051412	28.3766	8	2.01e-09	3.09e-07	novel annotated pair
SAMD9L	chr7:93145580:93145909:clu_16039_NA	-0.153392	0.0194803	0.014339	-0.00514129	8.26274	6	0.0111949	0.0870832	A5
PROSC	chr8:37772889:37775339:clu_15270_NA	-0.120861	0.980727	0.975586	-0.00514129	0.46139	1	0.336746	0.633507	A3
RABEP2	chr16:28910986:28914236:clu_9209_NA	-0.227368	0.0169586	0.0118161	-0.00514249	1.70431	2	0.181898	0.459025	SE
CDYL	chr6:4892379:4935581:clu_13196_NA	-0.0332632	0.0801494	0.0750065	-0.00514297	0.626369	3	0.740385	0.919307	RI
JADE2	chr5:134576896:134578497:clu_7487_NA	-0.1075	0.0939402	0.0887972	-0.00514297	0.387779	4	0.941695	1	A3
SMG7	chr1:183526767:183527956:clu_2441_NA	-0.0392564	0.907808	0.902663	-0.00514444	0.461073	2	0.630606	0.856817	SE
SMG1	chr16:18889585:18890863:clu_9125_NA	-0.135395	0.983083	0.977938	-0.00514516	0.311157	1	0.430188	0.714031	cryptic_threeprime
PLCD3	chr17:45115490:45116632:clu_12741_NA	-0.197672	0.989215	0.984069	-0.00514607	0.44482	1	0.345575	0.643409	A3
UBR2	chr6:42676191:42676783:clu_13510_NA	-0.19525	0.989042	0.983892	-0.00515045	0.547177	1	0.295509	0.59448	A5
PON2	chr7:95411743:95412312:clu_16050_NA	-0.0174499	0.182562	0.177412	-0.00515062	0.0848789	1	0.680327	0.887127	A3
TDP1	chr14:89971271:89980540:clu_3824_NA	-0.304566	0.0142385	0.00908563	-0.00515287	1.83679	2	0.159329	0.426512	SE
GTF3C4	chr9:132679803:132683563:clu_5964_NA	-0.116869	0.979924	0.974771	-0.00515289	0.361582	1	0.395108	0.685373	novel annotated pair
NBR1	chr17:43200436:43201686:clu_12691_NA	-0.249602	0.0132196	0.00806635	-0.00515321	1.53262	1	0.0799833	0.290245	cryptic_fiveprime
TMEM50B	chr21:33455784:33456004:clu_11418_NA	-0.124901	0.0237611	0.0186066	-0.00515456	0.366826	1	0.391702	0.682567	SE
ZNF821	chr16:71861942:71864138:clu_9479_NA	-0.00680777	0.427133	0.421978	-0.00515566	0.0196813	2	0.980511	1	AL
RP5-864K19.7,MYCBP,RP5-864K19.6	chr1:38867610:38873018:clu_1577_NA	-0.10716	0.977824	0.972668	-0.00515568	0.368688	1	0.390503	0.681403	AF
ITSN1	chr21:33716555:33718797:clu_11430_NA	-0.203757	0.0155667	0.0104108	-0.00515588	0.629873	1	0.261699	0.559573	SE
CD164	chr6:109369017:109370411:clu_13700_NA	-0.00782684	0.410312	0.405156	-0.00515663	0.12498	2	0.882514	0.9928	AL
TXNDC11	chr16:11730774:11733982:clu_9090_NA	0.0815964	0.443398	0.438241	-0.00515706	1.56003	2	0.210129	0.497481	SE
PAK4	chr19:39169757:39172918:clu_8400_NA	-0.0356502	0.784848	0.779688	-0.00516045	-0.496814	2	1	1	AL
TOB2	chr22:41437407:41446375:clu_4290_NA	-0.0518678	0.0551377	0.0499762	-0.00516155	0.504333	1	0.315223	0.614325	A5
E2F4	chr16:67192362:67192488:clu_9394_NA	-0.165353	0.0143962	0.00923445	-0.00516171	4.40216	3	0.0320089	0.168841	cryptic_threeprime
RECK	chr9:36052323:36058827:clu_5539_NA	-0.097854	0.975383	0.97022	-0.00516296	0.14989	1	0.584021	0.82413	SE
FAM69B	chr9:136717213:136717577:clu_6026_NA	-0.0334075	0.0711447	0.065981	-0.00516368	0.395198	3	0.851763	0.97833	cryptic_threeprime
TMEM171	chr5:73128531:73131538:clu_7297_NA	-0.0112494	0.645706	0.640542	-0.00516377	0.0128331	1	0.872718	0.988056	A3
SRPRA	chr11:126267712:126268003:clu_5352_NA	-0.229608	0.307617	0.302452	-0.00516587	1.34279	2	0.261116	0.558784	SE
STAB1	chr3:52518869:52519264:clu_6518_NA	-0.761174	0.998549	0.993383	-0.0051659	10.5449	1	4.38e-06	0.000260387	cryptic_threeprime
LRRFIP1	chr2:237708630:237727876:clu_1023_NA	-0.15054	0.0269437	0.0217771	-0.00516652	2.43557	8	0.771257	0.936745	A5
ANO10	chr3:43432727:43496712:clu_6327_NA	-0.205125	0.0285616	0.0233939	-0.0051677	2.88191	3	0.123684	0.369768	SE
CPSF1	chr8:144397876:144397954:clu_15652_NA	-0.096484	0.0302116	0.0250425	-0.00516912	0.869971	1	0.187146	0.465852	cryptic_threeprime
COPS3	chr17:17270807:17270896:clu_12393_NA	0.0886204	0.463194	0.458022	-0.0051718	1.35508	3	0.438502	0.720693	RI
ZNF142	chr2:218659035:218659369:clu_916_NA	-0.0148554	0.227096	0.221924	-0.00517262	0.0101791	1	0.886541	0.994762	A3
CMC2	chr16:80976179:80997314:clu_9518_NA	-0.184478	0.0249063	0.0197334	-0.00517286	7.48379	9	0.0918306	0.312909	MX
MICALL1	chr22:37937792:37940709:clu_4225_NA	-0.0584007	0.956056	0.950879	-0.00517706	0.26612	1	0.465667	0.7414	A5
USP34	chr2:61278443:61281090:clu_271_NA	-0.488542	0.00957271	0.00439501	-0.0051777	3.38287	2	0.0339497	0.176136	AL
TLK1	chr2:171081708:171082781:clu_698_NA	0.00369743	0.0715908	0.0664122	-0.00517865	0.436407	2	0.646355	0.86446	SE
FAM69B	chr9:136719687:136721921:clu_6027_NA	-1.0918	0.0068559	0.00167382	-0.00518208	6.54001	3	0.00446671	0.047856	cryptic_threeprime
STT3B	chr3:31633184:31635984:clu_6243_NA	-0.140607	0.021502	0.0163172	-0.00518486	0.493375	1	0.320538	0.619502	A5
STXBP1	chr9:127682560:127684368:clu_5829_NA	-0.101342	0.0206486	0.0154615	-0.00518705	1.61539	2	0.198813	0.482131	AL
NFYA	chr6:41079164:41080814:clu_13490_NA	-0.0997258	0.0281201	0.0229322	-0.00518788	2.19051	3	0.223151	0.514519	cryptic_threeprime
AP2A2	chr11:984753:985435:clu_4485_NA	-0.012845	0.721775	0.716586	-0.00518822	0.0775536	1	0.693702	0.89326	A3
SNX9	chr6:157940974:157941240:clu_13891_NA	-0.0714447	0.0403979	0.0352083	-0.0051896	0.160728	1	0.570734	0.81545	AL
AFMID	chr17:78202751:78205946:clu_13054_NA	-0.0478255	0.159759	0.154569	-0.00518998	4.66708	9	0.407018	0.695351	SE
UCHL5	chr1:193023039:193023844:clu_2470_NA	-0.0103838	0.506911	0.501719	-0.00519145	0.0278494	1	0.813428	0.959981	A3
SEC24B	chr4:109434002:109449417:clu_11944_NA	-0.041275	0.10379	0.0985961	-0.00519365	0.131609	2	0.876684	0.98905	SE
BCL2L11	chr2:111124139:111150044:clu_519_NA	-0.0546103	0.545764	0.54057	-0.00519416	0.707159	2	0.493043	0.759914	A5
PRRC2C	chr1:171514645:171515734:clu_2371_NA	-0.0304588	0.908432	0.903237	-0.00519498	0.157388	1	0.574764	0.818025	A5
MLXIP	chr12:122141083:122141691:clu_11245_NA	0.00424203	0.90902	0.903825	-0.00519561	0.470409	3	0.815568	0.961156	cryptic_threeprime
DARS2	chr1:173845291:173853349:clu_2391_NA	-0.309629	0.0237064	0.0185099	-0.00519648	2.00557	4	0.404502	0.69346	MX
ACAT1	chr11:108127979:108131907:clu_5219_NA	-0.157609	0.0195045	0.0143065	-0.00519801	0.524055	1	0.305943	0.605034	A5
CLEC1A	chr12:10075655:10078929:clu_10527_NA	-0.0589885	0.0488431	0.0436449	-0.0051982	0.0951138	1	0.662727	0.876861	cryptic_fiveprime
PSME1	chr14:24137017:24137090:clu_3489_NA	-0.325023	0.0109384	0.00574008	-0.00519829	3.89329	1	0.00526357	0.0539186	cryptic_threeprime
SMARCA4	chr19:10996380:10996497:clu_8070_NA	-0.299174	0.0116205	0.00642159	-0.00519888	1.79938	1	0.0578225	0.239593	A3
RAC2	chr22:37241658:37244290:clu_4210_NA	-0.413229	0.0114043	0.00620484	-0.00519947	2.20844	2	0.109872	0.346557	AF
KAT5	chr11:65718775:65718873:clu_4927_NA	-0.218629	0.0148231	0.00962333	-0.00519972	1.06421	1	0.144589	0.403305	A5
LHFPL2	chr5:78494531:78509784:clu_7319_NA	-0.0982236	0.0347346	0.0295345	-0.00520002	1.38201	7	0.905941	1	SE
PSME1	chr14:24138560:24139376:clu_3490_NA	-0.265031	0.0121118	0.00690661	-0.00520524	4.77974	2	0.0083982	0.0736731	A3
METTL26	chr16:635340:635612:clu_8886_NA	-0.102305	0.150117	0.144909	-0.00520885	13	13	0.0170011	0.113843	A5
RPN2	chr20:37232391:37234020:clu_14918_NA	-0.00655346	0.462476	0.457263	-0.00521213	0.599522	2	0.549074	0.800106	SE
FAM69B	chr9:136712728:136712997:clu_6026_NA	-0.174201	0.0268152	0.0216029	-0.00521233	0.395198	3	0.851763	0.97833	cryptic_threeprime
SVIL	chr10:29532172:29550597:clu_2877_NA	-0.446687	0.0112296	0.00601491	-0.0052147	8.73071	8	0.0256473	0.146712	SE
DVL1	chr1:1337055:1337977:clu_1113_NA	-0.100197	0.0294343	0.0242187	-0.00521559	0.317675	1	0.4254	0.710594	AL
SERPINB8	chr18:63985245:63986963:clu_10378_NA	-0.31597	0.0419278	0.0367111	-0.00521672	2.87401	2	0.0564719	0.236433	AL
TYK2	chr19:10368418:10378214:clu_8042_NA	-0.125927	0.981331	0.976112	-0.00521911	0.383993	1	0.380841	0.673288	SE
DPY19L1	chr7:34973605:34989884:clu_15840_NA	-0.142858	0.978727	0.973507	-0.00522032	0.628328	2	0.533483	0.787366	SE
CLK2	chr1:155264774:155268010:clu_2216_NA	-0.209178	0.0197084	0.0144854	-0.005223	-0.789112	2	1	1	A5
NOP9	chr14:24300857:24301615:clu_3515_NA	-0.302006	0.020742	0.0155186	-0.00522341	1.44103	2	0.236685	0.530653	cryptic_threeprime
PAOX	chr10:133381659:133383960:clu_3415_NA	-0.237602	0.66155	0.656327	-0.00522345	3.50788	2	0.0299604	0.162832	SE
PGF	chr14:74953946:74955168:clu_3777_NA	-0.0823102	0.969721	0.964495	-0.00522591	0.326062	1	0.419354	0.706018	A3
PI4KB	chr1:151316509:151324745:clu_2116_NA	0.0262383	0.0653523	0.0601262	-0.00522607	3.75459	5	0.185441	0.463728	MX
CTNNB1	chr3:41199670:41224021:clu_6306_NA	-0.134604	0.965341	0.960115	-0.00522645	4.74893	3	0.0233541	0.139071	AF
TMEM30A	chr6:75265338:75267641:clu_13603_NA	0.00892138	0.453519	0.448292	-0.0052265	-0.208728	2	1	1	SE
POLB	chr8:42362698:42369271:clu_15321_NA	-0.0457395	0.806559	0.801332	-0.00522696	0.109229	2	0.896525	0.999373	AL
ADD3	chr10:110132400:110133326:clu_3293_NA	-0.0975094	0.0305436	0.025315	-0.00522864	0.353012	2	0.702569	0.898108	SE
KIAA0895L	chr16:67180666:67181558:clu_9393_NA	-0.0847183	0.249287	0.244057	-0.00523011	1.00231	3	0.57145	0.815779	A5
PLA2R1	chr2:159977397:159979830:clu_665_NA	-0.0527918	0.0549268	0.0496966	-0.00523019	0.0537702	1	0.742962	0.920499	cryptic_threeprime
IL17RC	chr3:9932858:9932953:clu_6135_NA	-0.0183428	0.35029	0.345059	-0.00523061	0.122292	2	0.88489	0.993815	SE
DPH1	chr17:2040374:2040505:clu_12173_NA	-0.0605934	0.957343	0.952111	-0.00523251	0.121321	1	0.622305	0.851061	RI
GAS2L1	chr22:29307153:29307346:clu_4112_NA	0.0334745	0.0363138	0.0310776	-0.00523622	4.66172	2	0.00945016	0.078878	AL
NOS3	chr7:151007276:151008930:clu_16370_NA	-0.242407	0.990927	0.985689	-0.00523712	0.766634	2	0.464574	0.740452	cryptic_threeprime
DIP2A	chr21:46556091:46556939:clu_11546_NA	-0.121593	0.98049	0.975252	-0.00523822	0.281194	1	0.4533	0.732396	cryptic_threeprime
TMEM135	chr11:87091395:87236638:clu_5161_NA	-0.0808599	0.0464445	0.0412055	-0.00523907	0.2086	2	0.81172	0.95936	SE
AGAP3	chr7:151134568:151141898:clu_16386_NA	-0.027901	0.125081	0.11984	-0.00524065	0.125144	2	0.88237	0.9928	SE
LPCAT2	chr16:55531974:55532824:clu_9326_NA	-0.193158	0.988698	0.983457	-0.00524135	0.856302	1	0.190648	0.470616	cryptic_fiveprime
SZRD1	chr1:16391424:16393231:clu_1289_NA	-0.0528882	0.290059	0.284818	-0.00524143	9.8622	4	0.000566004	0.0114879	A3
NRAS	chr1:114709728:114713800:clu_2028_NA	0.160163	0.610471	0.605229	-0.00524205	-0.681254	2	1	1	novel annotated pair
TPX2	chr20:31739621:31757407:clu_14826_NA	-0.0668441	0.0259411	0.0206989	-0.00524226	2.92388	4	0.21081	0.498371	A5
DGUOK	chr2:73927052:73938910:clu_351_NA	-0.00340361	0.124431	0.119188	-0.00524269	6.57175	12	0.358698	0.653091	MX
TFDP2	chr3:141993585:142005441:clu_6859_NA	-0.186405	0.0589874	0.0537444	-0.00524302	1.10778	3	0.52889	0.784245	MX
EIF4G1	chr3:184316218:184317321:clu_7007_NA	0.00757497	0.27455	0.269307	-0.00524326	25.5391	8	2.53e-08	3.1e-06	AF
SLC25A23	chr19:6456092:6456420:clu_7965_NA	-0.092319	0.0284621	0.0232178	-0.00524436	0.353095	2	0.70251	0.898108	SE
NFKBIL1	chr6:31557804:31558022:clu_13348_NA	-0.0109823	0.39667	0.391425	-0.00524451	0.00972754	1	0.88907	0.996111	A5
DMTF1	chr7:87194102:87195031:clu_16020_NA	-0.0678737	0.059754	0.0545087	-0.00524527	0.452076	2	0.636306	0.859476	AL
MRGBP	chr20:62797231:62798587:clu_15079_NA	-0.157329	0.98553	0.980284	-0.00524551	0.388538	1	0.378037	0.671375	cryptic_fiveprime
PEAK1	chr15:77285078:77286423:clu_10039_NA	-0.0138328	0.310951	0.3057	-0.00525117	4.24312	5	0.131396	0.383049	A3
PHF20	chr20:35801605:35812623:clu_14898_NA	-0.242328	0.0203802	0.0151282	-0.00525196	0.118326	4	0.993528	1	cryptic_threeprime
TLK1	chr2:171028405:171049814:clu_697_NA	-0.018661	0.0525337	0.0472783	-0.00525543	0.794826	2	0.45166	0.731247	SE
PHC3	chr3:170122744:170128340:clu_6941_NA	-0.00641782	0.0761531	0.0708967	-0.00525637	0.148819	2	0.861725	0.984115	SE
XPO6	chr16:28181031:28208987:clu_9190_NA	-0.0553588	0.0187402	0.0134822	-0.00525804	8.6905	8	0.0263774	0.149644	SE
KANSL3	chr2:96598160:96601643:clu_443_NA	-0.344651	0.013572	0.00831354	-0.00525845	1.47339	2	0.229147	0.522082	SE
C11orf91,CD59	chr11:33702737:33710206:clu_4641_NA	-0.117278	0.0835711	0.0783101	-0.00526109	1.35464	7	0.910531	1	A5
KCTD20	chr6:36451632:36470052:clu_13462_NA	-0.15518	0.0469596	0.041698	-0.00526156	0.316564	2	0.728648	0.912975	SE
MIGA2	chr9:129042429:129048427:clu_5901_NA	-0.151475	0.0204617	0.015195	-0.00526668	0.418444	1	0.360288	0.654608	cryptic_fiveprime
MCM8	chr20:5952163:5952424:clu_14759_NA	-0.0775566	0.96736	0.962091	-0.00526906	0.108446	1	0.641419	0.862001	novel annotated pair
PIGG	chr4:499725:500396:clu_11555_NA	-0.0223629	0.139192	0.133919	-0.00527296	0.0468469	1	0.759533	0.930064	A3
MCTP1	chr5:95017484:95038069:clu_7370_NA	-0.323901	0.0196793	0.0144052	-0.00527412	2.31453	4	0.327518	0.62672	MX
ATP2C1	chr3:130969396:130975332:clu_6812_NA	-0.0127265	0.760167	0.754893	-0.00527453	0.0608603	2	0.940955	1	AL
CCDC115	chr2:130339232:130339560:clu_573_NA	-0.0466482	0.0270681	0.021793	-0.00527513	0.676669	2	0.508307	0.770686	A5
FAM20C	chr7:195732:197130:clu_15672_NA	-0.247281	0.0143599	0.0090846	-0.00527527	10.1396	4	0.000439838	0.00948316	AL
TBCK	chr4:106194754:106212750:clu_11936_NA	0.123017	0.225681	0.220406	-0.00527552	1.92209	2	0.146301	0.406095	SE
GNL3	chr3:52688206:52689074:clu_6537_NA	-0.153171	0.0203051	0.0150278	-0.00527729	0.74224	1	0.223075	0.514519	A5
CYFIP2	chr5:157287108:157296673:clu_7641_NA	-0.224786	0.0140663	0.00878783	-0.00527849	7.10847	2	0.000818143	0.0150196	SE
DPH7	chr9:137564606:137565085:clu_6076_NA	-0.0603349	0.0423343	0.0370541	-0.00528025	1.69212	2	0.18413	0.462116	AL
SNHG17	chr20:38421098:38426419:clu_14926_NA	0.00171435	0.15418	0.148899	-0.00528044	2.84052	9	0.771368	0.936779	AF
ACIN1	chr14:23068671:23069476:clu_3468_NA	-0.300334	0.0166571	0.0113728	-0.00528427	1.41509	4	0.586634	0.825824	AL
MICALL1	chr22:37926043:37926956:clu_4223_NA	0.0133426	0.0155813	0.0102964	-0.00528484	9.70814	2	6.08e-05	0.00225084	SE
APTX	chr9:32973652:32974458:clu_5477_NA	-0.0957349	0.974152	0.968867	-0.00528491	0.180411	1	0.54805	0.799149	A3
AHRR	chr5:421834:422729:clu_7105_NA	0.0252997	0.0344145	0.0291292	-0.00528538	5.51765	3	0.0115365	0.0889636	novel annotated pair
KTN1	chr14:55658614:55659666:clu_3641_NA	-0.0192759	0.838564	0.833276	-0.0052873	0.234338	1	0.493597	0.760095	MX
ACAD8	chr11:134261890:134262132:clu_5380_NA	0.00795869	0.0381089	0.0328203	-0.00528861	0.665338	2	0.5141	0.77392	A3
NPEPPS	chr17:47619322:47619737:clu_12765_NA	-0.292754	0.0188646	0.0135759	-0.00528868	1.1916	3	0.49677	0.762602	A5
MYO10	chr5:16711022:16711160:clu_7155_NA	-0.171817	0.0184286	0.0131398	-0.00528883	0.520279	1	0.307692	0.606814	A5
SREBF1	chr17:17819454:17819544:clu_12398_NA	-0.127721	0.0239131	0.0186228	-0.00529026	0.326521	1	0.419027	0.705721	A5
C6orf106	chr6:34606904:34646601:clu_13445_NA	-0.252875	0.0137873	0.00849619	-0.0052911	15.1369	6	3.49e-05	0.00145603	SE
EXOC6	chr10:92848741:92893349:clu_3136_NA	-0.13609	0.0365093	0.0312162	-0.00529312	3.48732	5	0.222534	0.514275	SE
GCA	chr2:162356481:162356758:clu_673_NA	-0.185535	0.988011	0.982718	-0.0052932	0.391456	1	0.376252	0.66967	AL
STAG2	chrX:124026687:124030961:clu_14296_NA	-0.0848956	0.034937	0.029643	-0.00529401	0.228603	1	0.498933	0.7632	SE
MDFI	chr6:41638825:41639777:clu_13497_NA	-0.207659	0.0190361	0.0137414	-0.00529471	3.79084	5	0.180847	0.457588	cryptic_threeprime
RP11-140L24.4,PSMA1	chr11:14517981:14518997:clu_4589_NA	-0.111336	0.978176	0.972881	-0.00529548	0.342238	1	0.40805	0.696568	cryptic_threeprime
TFDP1	chr13:113637884:113640120:clu_14671_NA	-0.0778638	0.174181	0.168886	-0.00529554	2.29641	4	0.331684	0.629834	A5
ARFGEF2	chr20:48922010:48951323:clu_15007_NA	-0.370461	0.012226	0.00693006	-0.00529596	-0.225893	2	1	1	A3
PNPLA6	chr19:7551437:7553872:clu_7981_NA	-0.0109625	0.410923	0.405627	-0.00529671	0.0946393	1	0.663518	0.877374	A3
LRRC8A	chr9:128892158:128892385:clu_5895_NA	-0.223507	0.0122393	0.00694208	-0.00529725	5.78176	4	0.0209101	0.129534	cryptic_threeprime
RBM5	chr3:50110770:50113383:clu_6457_NA	-0.170451	0.986712	0.981415	-0.00529733	0.982238	1	0.161036	0.428531	SE
SH3GLB2	chr9:129015864:129021091:clu_5900_NA	-0.166401	0.0189752	0.013677	-0.00529817	0.570149	1	0.285589	0.583951	A3
TNKS	chr8:9770262:9776650:clu_15148_NA	-0.0705165	0.919958	0.914659	-0.0052986	0.955782	2	0.384512	0.677352	SE
PHACTR4	chr1:28457859:28459085:clu_1444_NA	-0.122429	0.0304391	0.0251397	-0.00529938	3.83773	6	0.262858	0.561132	A5
RPS6KA4	chr11:64368260:64368486:clu_4862_NA	-0.0261252	0.0634029	0.0581024	-0.0053005	1.31329	2	0.268933	0.566662	A3
TIA1	chr2:70214491:70215371:clu_317_NA	-0.192875	0.126735	0.121435	-0.00530066	2.0989	2	0.122591	0.367858	AL
HGSNAT	chr8:43193843:43196948:clu_15334_NA	-0.175007	0.916923	0.911618	-0.00530482	1.96764	3	0.268537	0.566228	SE
RPL10	chrX:154399941:154400558:clu_14393_NA	-0.113986	0.0265897	0.0212847	-0.00530505	0.228837	1	0.498713	0.7632	cryptic_threeprime
KLHL2	chr4:165317969:165321312:clu_12096_NA	-0.0440698	0.0533678	0.0480622	-0.00530562	0.464813	2	0.628253	0.855049	SE
EP400	chr12:131979784:131981489:clu_11322_NA	-0.0825985	0.0644144	0.0591062	-0.00530818	0.380042	4	0.943718	1	cryptic_fiveprime
ANXA2	chr15:60386086:60396280:clu_9879_NA	-0.113733	0.0336909	0.0283817	-0.00530913	1.36185	3	0.436213	0.718731	A5
RBBP4	chr1:32672901:32673459:clu_1506_NA	-0.124659	0.0179432	0.0126339	-0.00530928	2.8083	3	0.131829	0.383686	SE
NPLOC4	chr17:81559416:81560582:clu_13105_NA	-0.572543	0.00970201	0.00438743	-0.00531458	5.43403	5	0.0540596	0.230291	A5
APC,CTC-554D6.1	chr5:112837068:112837553:clu_7424_NA	-0.102416	0.0197148	0.0143974	-0.00531747	2.63274	3	0.153358	0.418136	novel annotated pair
MFSD12	chr19:3544732:3544809:clu_7884_NA	-0.143047	0.889923	0.884605	-0.00531789	1.90818	3	0.28199	0.579907	AL
MYO19	chr17:36507139:36507399:clu_12546_NA	-0.158919	0.985496	0.980176	-0.00531929	0.489167	1	0.32261	0.621586	cryptic_fiveprime
FOSL1	chr11:65893296:65896809:clu_4930_NA	-0.195955	0.0489747	0.0436551	-0.00531967	3.2173	6	0.376304	0.66967	SE
CPSF1	chr8:144397661:144397743:clu_15651_NA	-0.211082	0.989709	0.984388	-0.00532106	0.794113	1	0.20758	0.493862	cryptic_threeprime
HEATR5B	chr2:37002572:37003542:clu_182_NA	-0.12806	0.231519	0.226196	-0.00532243	0.471393	2	0.624133	0.852459	novel annotated pair
ZFPM2	chr8:105444381:105451566:clu_15507_NA	0.0196814	0.0209386	0.0156155	-0.0053231	3.71936	3	0.0591542	0.242536	SE
NCOA6	chr20:34715365:34732559:clu_14863_NA	-0.396161	0.0152497	0.00992376	-0.00532599	1.43141	3	0.413263	0.701239	AL
VCL	chr10:74109156:74114184:clu_3062_NA	-0.106657	0.970146	0.964818	-0.00532832	0.722981	2	0.485304	0.755098	SE
VTI1B,RP11-1012A1.4	chr14:67659922:67674375:clu_3703_NA	-0.219643	0.0228555	0.0175265	-0.00532894	0.952088	4	0.753378	0.926291	cryptic_fiveprime
UBQLN1	chr9:83666433:83669185:clu_5617_NA	-0.0716037	0.484562	0.479233	-0.00532915	0.670736	3	0.71931	0.908327	A3
DOCK9	chr13:98824504:98825872:clu_14613_NA	-0.0193309	0.246879	0.241549	-0.00533084	0.0298643	2	0.970577	1	SE
PPP4R1	chr18:9594234:9595018:clu_10228_NA	-0.362914	0.0150387	0.00970746	-0.00533124	3.82776	4	0.105044	0.336609	SE
SLC4A7	chr3:27376845:27383153:clu_6229_NA	-0.143185	0.0291628	0.0238295	-0.00533325	0.454027	2	0.635066	0.858704	AF
SYNJ2	chr6:158059537:158061992:clu_13895_NA	-0.36808	0.0133128	0.00797874	-0.00533409	2.35394	2	0.094994	0.318949	A3
PPRC1	chr10:102144307:102146672:clu_3237_NA	-0.49165	0.0114546	0.00611935	-0.00533526	6.41374	4	0.0121503	0.0912739	novel annotated pair
EIF4G3	chr1:21001324:21002713:clu_1341_NA	-0.579303	0.0113243	0.00598744	-0.00533689	18.4952	11	0.000115662	0.0037237	A3
LLNLR-245B6.1	chr19:58325361:58326823:clu_8837_NA	-0.0452057	0.674876	0.669536	-0.00533909	-1.19422	2	1	1	SE
DDHD1	chr14:53051927:53054438:clu_3620_NA	0.0498303	0.555207	0.549867	-0.00533938	7.08761	2	0.000835389	0.0151869	SE
STAB1	chr3:52522230:52522330:clu_6522_NA	-0.227177	0.990572	0.985229	-0.00534259	2.33918	1	0.0305451	0.164734	SE
SAP30BP	chr17:75691535:75693440:clu_13003_NA	-0.0132609	0.0320626	0.0267198	-0.00534276	3.35674	3	0.0816131	0.292906	A5
C16orf45	chr16:15583238:15587496:clu_9110_NA	-0.144047	0.0217029	0.0163594	-0.00534355	0.41733	1	0.360928	0.655417	AL
MEAF6	chr1:37493814:37501804:clu_1567_NA	-0.0750193	0.0400679	0.034724	-0.00534388	0.877112	3	0.624947	0.852621	A3
FOXM1	chr12:2865399:2866393:clu_10426_NA	-0.0103461	0.292878	0.287534	-0.00534396	2.96835	7	0.54716	0.798655	SE
THSD7A	chr7:11376657:11379070:clu_15753_NA	-0.0300761	0.302503	0.297157	-0.00534526	5.27999	6	0.102966	0.333352	novel annotated pair
THAP9-AS1,SEC31A	chr4:82894847:82895692:clu_11864_NA	0.153245	0.553553	0.548208	-0.00534535	6.98381	5	0.0158165	0.109229	SE
SNX1	chr15:64136932:64137568:clu_9904_NA	-0.0953664	0.973732	0.968386	-0.00534542	0.261486	1	0.469577	0.74407	AL
UBXN2A	chr2:23984831:23987478:clu_66_NA	-0.063481	0.0467702	0.0414247	-0.00534554	0.0644826	1	0.719507	0.908371	cryptic_threeprime
ATP6V1H	chr8:53801896:53811164:clu_15352_NA	0.0125947	0.688506	0.683159	-0.0053465	-0.185854	2	1	1	SE
THAP9-AS1,SEC31A	chr4:82899737:82900077:clu_11864_NA	0.0069004	0.0370073	0.0316604	-0.00534687	6.98381	5	0.0158165	0.109229	AL
PHF19	chr9:120860156:120861089:clu_5768_NA	-0.0788874	0.0378722	0.0325242	-0.00534796	0.234221	1	0.493704	0.760095	cryptic_threeprime
CGNL1	chr15:57546239:57547352:clu_9856_NA	-0.0312258	0.0973211	0.091971	-0.00535008	0.206029	1	0.520927	0.777837	cryptic_threeprime
C7orf26	chr7:6593988:6594435:clu_15738_NA	-0.152709	0.0206445	0.0152943	-0.00535023	0.295667	1	0.441904	0.723792	MX
MDC1	chr6:30711501:30711667:clu_13326_NA	-0.0266199	0.116042	0.110691	-0.00535049	0.0318208	1	0.80083	0.954041	A3
ABRACL	chr6:139028875:139034155:clu_13814_NA	-0.109707	0.977568	0.972217	-0.0053508	0.46828	1	0.333164	0.63049	novel annotated pair
ACAD9	chr3:128898506:128899287:clu_6781_NA	-0.157406	0.0201123	0.0147607	-0.00535164	0.578568	1	0.28206	0.579961	SE
ENAH	chr1:225514900:225517196:clu_2624_NA	-0.0373256	0.773592	0.76824	-0.00535189	4.32217	2	0.013271	0.0968539	SE
SNHG11	chr20:38448730:38450262:clu_14931_NA	-0.0132797	0.282768	0.277413	-0.0053553	0.0097155	1	0.889138	0.996111	AF
SLC50A1	chr1:155137722:155137979:clu_2199_NA	0.0395149	0.446134	0.440777	-0.00535699	7.08532	7	0.0482281	0.217301	MX
CNOT2	chr12:70342307:70344128:clu_10970_NA	-0.280644	0.992793	0.987435	-0.00535802	1.14505	1	0.130202	0.381585	AF
STAT2	chr12:56355791:56356132:clu_10863_NA	-0.0268033	0.115507	0.110143	-0.00536488	0.0444908	1	0.765476	0.933439	A3
GAA	chr17:80105894:80107557:clu_13076_NA	-0.234771	0.990913	0.985546	-0.0053668	1.14386	1	0.130401	0.381924	cryptic_threeprime
DLGAP4	chr20:36462599:36496705:clu_14904_NA	-0.075215	0.951766	0.946398	-0.00536787	1.78008	3	0.313042	0.612226	AF
OGFOD3	chr17:82392534:82392646:clu_13158_NA	-0.195902	0.0234154	0.0180463	-0.00536914	0.449854	3	0.825498	0.966721	MX
ZDHHC3	chr3:44918143:44918793:clu_6344_NA	0.0406989	0.0316851	0.0263141	-0.005371	4.49563	4	0.0613184	0.24814	SE
ABLIM1	chr10:114448026:114451624:clu_3317_NA	-0.103062	0.0667913	0.0614199	-0.00537139	10.5033	7	0.00376043	0.0425563	A3
EDC3	chr15:74675142:74676941:clu_9994_NA	-0.0697458	0.0489497	0.0435776	-0.00537217	1.09313	4	0.701545	0.897602	MX
MKL1	chr22:40421100:40424206:clu_4278_NA	-0.112865	0.0293889	0.0240161	-0.00537285	1.10975	2	0.329642	0.628647	SE
SCRIB	chr8:143807013:143808609:clu_15610_NA	-0.063563	0.0786321	0.073258	-0.00537402	0.403157	2	0.668207	0.879881	MX
ITPA	chr20:3221466:3221841:clu_14731_NA	0.0522255	0.0276604	0.0222848	-0.00537556	3.33052	3	0.0835236	0.296225	cryptic_threeprime
PELP1	chr17:4676162:4676501:clu_12204_NA	-0.0432131	0.0693701	0.063994	-0.00537607	0.0781319	1	0.69262	0.892648	A5
SYS1,SYS1-DBNDD2,DBNDD2	chr20:45365686:45374294:clu_14971_NA	-0.412225	0.0139752	0.00859788	-0.00537728	19.33	4	8.19e-08	8.56e-06	AL
MAPK6	chr15:52042833:52045830:clu_9829_NA	-0.163	0.0453497	0.0399723	-0.00537741	0.615722	3	0.745473	0.922036	SE
RIF1	chr2:151468756:151469711:clu_624_NA	-0.22684	0.987217	0.981838	-0.00537867	1.06533	2	0.344613	0.642481	cryptic_threeprime
PKIA	chr8:78516468:78572811:clu_15418_NA	0.0696829	0.50726	0.501878	-0.00538211	5.13432	5	0.0679716	0.264029	SE
PSPH	chr7:56043261:56051138:clu_15919_NA	-0.147043	0.0711537	0.065771	-0.00538268	0.959165	4	0.750777	0.925553	A5
TAF1C	chr16:84180328:84181043:clu_9535_NA	-0.0994547	0.0306154	0.0252324	-0.00538294	0.255229	1	0.474941	0.747856	cryptic_threeprime
CPEB4	chr5:173932500:173944967:clu_7682_NA	-0.0233532	0.0649752	0.0595903	-0.00538486	0.286623	2	0.750795	0.925553	MX
NRP1	chr10:33194780:33197650:clu_2898_NA	-0.198931	0.0165989	0.0112115	-0.00538742	0.767403	1	0.215393	0.504642	AL
NTPCR	chr1:232956443:232969909:clu_2668_NA	-0.088234	0.738134	0.732745	-0.00538941	0.144713	3	0.962005	1	AL
MAST2	chr1:46034266:46034827:clu_1700_NA	-0.0229201	0.138821	0.133431	-0.00539	0.0689015	1	0.710475	0.903455	A3
RASIP1	chr19:48721027:48721854:clu_8624_NA	0.0569412	0.0304276	0.0250375	-0.0053901	7.50469	3	0.00180865	0.0252303	cryptic_fiveprime
PDS5A	chr4:39873144:39874289:clu_11735_NA	0.0699012	0.734198	0.728807	-0.0053912	0.386526	2	0.679413	0.886653	SE
C11orf80	chr11:66838445:66842849:clu_4968_NA	-0.0615237	0.944243	0.938848	-0.0053944	0.573709	2	0.563432	0.810367	SE
SUZ12	chr17:31976614:31988320:clu_12510_NA	-0.147083	0.0215188	0.0161232	-0.00539559	0.527966	1	0.304145	0.60335	novel annotated pair
PRKD3	chr2:37317179:37317787:clu_190_NA	-0.108558	0.122559	0.11716	-0.00539896	4.35584	6	0.190454	0.470414	AF
ZDHHC13	chr11:19117276:19146181:clu_4609_NA	-0.111526	0.0376006	0.0322009	-0.00539974	0.187203	2	0.829275	0.968504	SE
USO1	chr4:75793901:75799622:clu_11827_NA	-0.0383496	0.926407	0.921004	-0.00540321	0.107231	1	0.643292	0.863116	SE
ARRB2	chr17:4720472:4720550:clu_12207_NA	-0.0351415	0.0866761	0.0812715	-0.00540461	0.109867	1	0.639242	0.861106	A3
ARFGAP2	chr11:47173882:47175015:clu_4691_NA	-0.1396	0.0335767	0.0281718	-0.00540483	0.0524605	3	0.99124	1	A3
SEL1L	chr14:81490465:81492480:clu_3809_NA	-0.049842	0.485207	0.479802	-0.00540553	0.176982	2	0.837795	0.972319	cryptic_threeprime
TSC22D2	chr3:150423120:150457076:clu_6889_NA	-0.345033	0.0264516	0.0210448	-0.00540679	5.76715	4	0.0211721	0.130354	SE
TRIO	chr5:14304592:14311295:clu_7144_NA	-0.193777	0.0170281	0.0116208	-0.00540727	0.646081	1	0.25565	0.551657	cryptic_threeprime
PHIP	chr6:79004436:79015082:clu_13614_NA	0.0522202	0.0380315	0.0326217	-0.00540983	1.7163	2	0.179729	0.455898	SE
U2AF1L4,AD000671.6	chr19:35744692:35745125:clu_8342_NA	0.0364162	0.262848	0.25743	-0.00541745	0.792652	5	0.903021	1	A3
SMTN	chr22:31095609:31097269:clu_4155_NA	-0.136745	0.0304314	0.0250126	-0.00541874	0.784998	2	0.456121	0.734503	SE
AFTPH	chr2:64585545:64591888:clu_288_NA	-0.0129825	0.299528	0.294109	-0.00541921	0.0255771	1	0.821067	0.964346	A3
MYO6	chr6:75892690:75895231:clu_13609_NA	-0.0553464	0.0232213	0.0178007	-0.0054206	1.47883	2	0.227905	0.520427	SE
FBXL5	chr4:15656342:15659741:clu_11677_NA	-0.236505	0.0134806	0.00805997	-0.00542061	9.00488	10	0.0547993	0.232341	A3
HP1BP3	chr1:20749882:20757166:clu_1336_NA	-0.0183351	0.900214	0.894793	-0.0054208	0.0244331	2	0.975863	1	SE
APOL3	chr22:36149142:36149259:clu_4188_NA	-0.491055	0.0516323	0.0462112	-0.00542117	49.044	5	1.34e-19	9.7e-17	MX
CDCA3	chr12:6849783:6850467:clu_10490_NA	-0.172745	0.0188113	0.0133896	-0.00542168	0.442483	1	0.346845	0.644357	A3
MYO10	chr5:16754908:16758118:clu_7156_NA	-0.0161978	0.342284	0.336862	-0.00542228	-2.44304	2	1	1	SE
C10orf76	chr10:101995355:102006540:clu_3232_NA	-0.132939	0.0314953	0.0260671	-0.00542811	0.438713	2	0.644866	0.863539	novel annotated pair
SUGP2	chr19:18991540:18993638:clu_8239_NA	-0.206417	0.0226402	0.0172109	-0.00542931	3.96867	6	0.24273	0.537294	SE
YTHDF3	chr8:63169411:63175331:clu_15386_NA	-0.162771	0.188359	0.182929	-0.00543011	0.873655	4	0.782107	0.943422	AL
TAOK2	chr16:29990597:29990784:clu_9235_NA	-0.495013	0.0105932	0.0051629	-0.00543032	2.67658	3	0.14769	0.408908	cryptic_threeprime
TMEM259	chr19:1013340:1014192:clu_7796_NA	-0.133236	0.978124	0.972692	-0.00543215	0.417697	2	0.658562	0.873205	A3
SEMA3C	chr7:80789528:80794854:clu_16009_NA	-0.679564	0.00910438	0.00367152	-0.00543287	3.80933	3	0.0545865	0.231882	cryptic_fiveprime
AMIGO2	chr12:47079065:47079462:clu_10651_NA	0.0729758	0.236042	0.230608	-0.00543381	3.89964	2	0.0202493	0.12673	A3
TMEM255B	chr13:113800912:113801658:clu_14677_NA	-0.553971	0.0124643	0.00702805	-0.00543622	2.75827	3	0.137652	0.392601	AF
RIC8A	chr11:209318:209479:clu_4434_NA	-0.135868	0.0232615	0.0178252	-0.00543628	0.800197	1	0.205847	0.49144	A3
TANC1	chr2:159065971:159076475:clu_644_NA	-0.177087	0.0325718	0.0271348	-0.00543702	0.325038	2	0.7225	0.909762	cryptic_threeprime
VMA21	chrX:151397057:151403631:clu_14351_NA	-0.224408	0.0151894	0.00975019	-0.00543917	1.62469	1	0.0714502	0.271411	SE
DDX17	chr22:38490436:38492056:clu_4240_NA	-0.0329816	0.0776893	0.0722499	-0.0054394	0.0962317	2	0.908254	1	SE
PDCD6,AHRR	chr5:313850:314417:clu_7103_NA	-0.124896	0.022503	0.0170635	-0.0054395	13.5505	7	0.000319601	0.00771696	SE
TRIM2	chr4:153223039:153275893:clu_12071_NA	-0.0826269	0.0347208	0.0292813	-0.00543955	0.571035	3	0.766929	0.934078	AF
TBC1D25	chrX:48545023:48558897:clu_14083_NA	0.0042254	0.340695	0.335253	-0.00544189	8.24247	4	0.00243292	0.0312384	SE
POLDIP3	chr22:42596365:42597673:clu_4318_NA	-0.302836	0.0146466	0.00920407	-0.00544255	1.5074	2	0.221485	0.512956	SE
PAPOLA	chr14:96552622:96555850:clu_3866_NA	-0.0574799	0.0526136	0.0471694	-0.00544422	0.685611	1	0.241602	0.536778	cryptic_fiveprime
TAZ	chrX:154411952:154412086:clu_14395_NA	-0.0546616	0.950096	0.94465	-0.00544596	0.0906797	1	0.670208	0.880608	AF
WDR54	chr2:74425491:74425640:clu_360_NA	-0.0453206	0.0669846	0.0615372	-0.00544733	0.130984	1	0.608771	0.841682	A3
SPG21	chr15:64974747:64980864:clu_9918_NA	-0.310094	0.0146182	0.00916971	-0.00544853	2.16097	2	0.115213	0.355693	MX
HPCAL1	chr2:10423088:10424525:clu_31_NA	-0.0502692	0.0247384	0.0192891	-0.00544925	3.85244	4	0.103007	0.333352	SE
ANKRD13A	chr12:109999784:110012005:clu_11120_NA	-0.0936723	0.972646	0.967194	-0.00545127	0.160977	1	0.570435	0.81545	AF
EIF4G3	chr1:20980448:21002713:clu_1341_NA	-0.439081	0.0139176	0.00846622	-0.00545134	18.4952	11	0.000115662	0.0037237	A3
VPS36	chr13:52442445:52450499:clu_14560_NA	-0.0275447	0.89133	0.885878	-0.00545216	0.0311179	1	0.802996	0.954873	AF
SART3	chr12:108544532:108545139:clu_11099_NA	-0.0254965	0.124494	0.119041	-0.00545239	0.0550045	1	0.740134	0.91922	A3
PI4KA	chr22:20765693:20783721:clu_4043_NA	0.123912	0.0152004	0.00974715	-0.00545323	7.55121	2	0.000525473	0.010885	cryptic_fiveprime
SLC7A6	chr16:68287871:68290396:clu_9430_NA	-0.179535	0.607039	0.601584	-0.00545492	0.929062	2	0.394924	0.685343	SE
FER	chr5:108946222:108959225:clu_7410_NA	-0.0543353	0.0445954	0.0391404	-0.00545496	2.43641	2	0.087474	0.303546	novel annotated pair
KIF1C	chr17:4999046:4999850:clu_12230_NA	-0.00986584	0.121392	0.115936	-0.00545568	0.346286	2	0.70731	0.901272	SE
ZNF609	chr15:64500166:64622827:clu_9911_NA	-0.135366	0.98203	0.976574	-0.00545633	0.515304	1	0.310016	0.609356	cryptic_fiveprime
AKIRIN1	chr1:38998311:39003347:clu_1578_NA	-0.23314	0.0140573	0.00860094	-0.0054564	8.7354	2	0.000160791	0.00471234	MX
CDC42BPB	chr14:102954275:102954602:clu_3897_NA	-0.0146663	0.430247	0.42479	-0.00545684	1.01933	2	0.360836	0.655341	SE
ATP5G1	chr17:48894449:48895183:clu_12786_NA	-0.154478	0.0208536	0.0153963	-0.00545728	3.25911	1	0.0106775	0.0845338	A3
MPI	chr15:74892802:74896152:clu_10002_NA	-0.309573	0.0144015	0.00894347	-0.00545799	2.14329	2	0.117269	0.358974	AL
TMEM87A	chr15:42231260:42233213:clu_9756_NA	-0.0339269	0.91448	0.909022	-0.00545801	0.0797864	1	0.68955	0.891711	MX
SLC35D2	chr9:96352109:96360154:clu_5677_NA	0.0442392	0.41324	0.407781	-0.00545865	1.95784	6	0.688085	0.890691	novel annotated pair
NME3	chr16:1771171:1771280:clu_8935_NA	-0.101052	0.974835	0.969371	-0.00546371	0.241828	1	0.486771	0.756239	A3
LHFPL2	chr5:78524088:78564813:clu_7319_NA	-0.693841	0.0102883	0.00482213	-0.00546617	1.38201	7	0.905941	1	SE
IFNAR2,AP000295.9,IL10RB	chr21:33260727:33262793:clu_11409_NA	0.0847379	0.171527	0.166058	-0.00546892	47.9992	7	7.22e-18	3.77e-15	AL
EXOG	chr3:38497778:38501355:clu_6288_NA	-0.0212546	0.363541	0.35807	-0.00547091	0.0167797	3	0.998381	1	A5
SAP30BP	chr17:75703705:75703808:clu_13004_NA	-0.31013	0.0119198	0.00644603	-0.00547377	2.1926	1	0.0362521	0.183096	A5
IL18R1	chr2:102387000:102388429:clu_505_NA	-0.189917	0.0396041	0.0341279	-0.00547616	0.25325	3	0.917461	1	cryptic_threeprime
ARSJ	chr4:113946415:113970475:clu_11967_NA	-0.108233	0.0190667	0.0135886	-0.00547804	32.9715	14	1.04e-08	1.38e-06	AL
TCERG1	chr5:146463793:146468341:clu_7587_NA	-0.0723449	0.0539967	0.0485187	-0.00547805	0.411722	2	0.662508	0.876663	SE
GIT2	chr12:109939247:109947256:clu_11117_NA	-0.167963	0.0278901	0.0224114	-0.00547867	3.97118	2	0.0188512	0.121142	MX
MRPL55	chr1:228107869:228108235:clu_2640_NA	-0.108203	0.97664	0.971159	-0.00548115	0.470449	1	0.332047	0.629834	A5
C16orf74	chr16:85710473:85735190:clu_9547_NA	-0.283684	0.0195383	0.0140569	-0.00548136	1.08973	6	0.902475	1	SE
MAD2L2	chr1:11674816:11675082:clu_1246_NA	-0.199656	0.988638	0.983156	-0.00548248	0.722589	1	0.229303	0.522255	cryptic_threeprime
YLPM1	chr14:74782325:74797580:clu_3769_NA	0.0229345	0.0635083	0.0580239	-0.00548441	0.452228	2	0.636209	0.859435	SE
LRRFIP2	chr3:37171066:37174539:clu_6272_NA	-0.159944	0.0324845	0.0269993	-0.00548521	2.95991	4	0.205217	0.490831	AL
CPT1C	chr19:49705114:49705253:clu_8687_NA	-0.0995394	0.0311918	0.0257059	-0.00548583	0.274125	1	0.459034	0.736742	SE
NOLC1	chr10:102161093:102161257:clu_3242_NA	-0.123986	0.0231823	0.0176949	-0.00548738	0.775785	2	0.460342	0.737785	cryptic_threeprime
HMGN4	chr6:26540026:26545127:clu_13283_NA	-0.175013	0.0414638	0.0359757	-0.00548812	0.240453	3	0.923066	1	AF
LONP1	chr19:5692208:5693298:clu_7943_NA	-0.314587	0.993659	0.98817	-0.00548932	2.82143	1	0.0175265	0.115891	A3
IL18R1	chr2:102362718:102371953:clu_503_NA	-0.372714	0.017754	0.0122645	-0.00548942	5.04013	7	0.184071	0.462116	cryptic_threeprime
WDR74	chr11:62833674:62833792:clu_4817_NA	-0.0730055	0.226843	0.221353	-0.00549051	-0.186772	2	1	1	RI
C11orf91,CD59	chr11:33698514:33702668:clu_4641_NA	-0.116733	0.0879468	0.0824552	-0.00549166	1.35464	7	0.910531	1	SE
ARIH2	chr3:48927813:48933566:clu_6412_NA	-0.0474061	0.0784488	0.0729539	-0.0054949	6.8598	11	0.248899	0.54397	SE
GYG1	chr3:149024272:149026452:clu_6879_NA	-0.525541	0.011664	0.00616832	-0.00549573	4.6486	4	0.0540855	0.230291	SE
NARF	chr17:82480544:82481082:clu_13164_NA	-0.292849	0.0125017	0.00700489	-0.00549679	4.73274	2	0.00880228	0.0753914	SE
CD40	chr20:46122756:46128138:clu_14989_NA	-0.205834	0.0228418	0.0173445	-0.00549731	7.6417	6	0.0181634	0.118116	A3
COPS4	chr4:83068522:83075297:clu_11868_NA	-0.0964262	0.952986	0.947488	-0.00549746	0.587073	2	0.555952	0.806155	SE
NPAS2	chr2:100949480:100964058:clu_472_NA	-0.0378809	0.292003	0.286505	-0.00549825	-0.797472	5	1	1	SE
CA5BP1,CA5B	chrX:15697765:15702782:clu_13988_NA	-0.281635	0.0259233	0.0204229	-0.00550046	1.76408	6	0.74022	0.91922	AF
UNC119	chr17:28547405:28547677:clu_12454_NA	-0.300485	0.0122623	0.00676064	-0.0055017	0.984938	1	0.160461	0.428126	cryptic_threeprime
GID8	chr20:62938824:62941491:clu_15086_NA	-0.0788086	0.024725	0.0192228	-0.00550222	1.38437	3	0.428671	0.713131	cryptic_fiveprime
RALY	chr20:34073635:34075874:clu_14848_NA	0.00203726	0.117945	0.112441	-0.00550421	4.94142	2	0.00714446	0.0661172	MX
PRC1	chr15:90967202:90969524:clu_10142_NA	-0.101394	0.161026	0.155522	-0.00550479	3.69331	7	0.389764	0.681175	AL
CAPZA1	chr1:112669605:112669896:clu_2002_NA	-0.141774	0.0226913	0.0171853	-0.00550605	0.478227	1	0.328082	0.627228	cryptic_threeprime
COG4	chr16:70483969:70496266:clu_9462_NA	-0.196851	0.0218516	0.0163453	-0.00550633	1.16229	2	0.312769	0.612226	cryptic_fiveprime
RYK	chr3:134176039:134183002:clu_6830_NA	-0.183377	0.0237055	0.018198	-0.00550748	0.497741	2	0.607902	0.841464	AF
LDAH	chr2:20790398:20801292:clu_60_NA	-0.0465996	0.0518019	0.0462923	-0.00550963	1.00647	3	0.569727	0.814912	A5
PHF3	chr6:63636150:63646527:clu_13587_NA	0.0305245	0.174429	0.168918	-0.00551099	0.610101	4	0.874761	0.988987	AF
CHD4	chr12:6578917:6581044:clu_10470_NA	-0.0622092	0.956241	0.950729	-0.00551196	0.363134	1	0.394096	0.684626	AL
PRPF4	chr9:113290539:113290700:clu_5742_NA	-0.134512	0.0238077	0.0182948	-0.00551291	0.36704	1	0.391564	0.682453	cryptic_fiveprime
AKT2	chr19:40233951:40234449:clu_8421_NA	-0.099721	0.0312972	0.0257842	-0.00551301	0.226302	1	0.501101	0.764826	SE
GBF1	chr10:102380686:102382056:clu_3249_NA	-0.292746	0.0156661	0.0101524	-0.00551362	4.18517	2	0.0152195	0.106212	AL
TBC1D5	chr3:17508605:17742481:clu_6208_NA	0.0283393	0.0392774	0.0337636	-0.00551377	9.96437	12	0.0684461	0.265084	RI
MAP7D1	chr1:36179315:36179512:clu_1553_NA	-0.0256396	0.125345	0.119831	-0.00551479	0.385753	1	0.379752	0.673067	A3
GATA2	chr3:128487076:128487711:clu_6777_NA	-0.0439652	0.935447	0.92993	-0.00551742	0.104178	1	0.648058	0.865424	AF
SLC25A16	chr10:68516843:68517084:clu_2988_NA	-0.0354992	0.0877478	0.0822284	-0.00551942	0.0478228	1	0.757119	0.929056	AF
RNPEP	chr1:202000015:202001376:clu_2503_NA	-0.176613	0.712868	0.707348	-0.00551964	1.15897	2	0.31381	0.613169	MX
IPO8	chr12:30684457:30690496:clu_10610_NA	-0.0719833	0.962741	0.957218	-0.00552262	0.175597	1	0.553438	0.803803	cryptic_fiveprime
SIPA1L3	chr19:38192310:38193540:clu_8372_NA	-0.0600048	0.0511714	0.0456487	-0.00552271	0.140432	1	0.596136	0.832399	A3
SSFA2	chr2:181922412:181929561:clu_751_NA	-0.0814979	0.0364186	0.0308957	-0.00552282	4.43068	2	0.0119063	0.0901668	SE
TMED4	chr7:44579628:44581449:clu_15882_NA	-0.33775	0.0143424	0.00881342	-0.00552893	8.92778	2	0.000132653	0.0041382	AL
RNF34	chr12:121420334:121423386:clu_11232_NA	-0.52993	0.0100637	0.00453385	-0.00552983	4.7606	2	0.00856049	0.0745048	novel annotated pair
HNRNPA1	chr12:54283234:54283812:clu_10819_NA	-0.0206264	0.197673	0.192142	-0.00553067	0.771402	2	0.462364	0.739364	AL
VPS33B	chr15:91007964:91009801:clu_10145_NA	-0.054274	0.948861	0.94333	-0.0055312	0.0644276	1	0.719622	0.908371	cryptic_fiveprime
SLC35A3,RP4-714D9.5,MFSD14A	chr1:100015420:100022386:clu_1929_NA	-0.321621	0.0173914	0.0118601	-0.00553126	3.33963	5	0.245608	0.540188	AL
CRELD1	chr3:9944095:9944365:clu_6137_NA	-0.0834613	0.0404537	0.0349215	-0.00553223	0.143709	2	0.86614	0.984972	A5
TMEM126B	chr11:85629262:85631687:clu_5144_NA	-0.396261	0.0251993	0.0196669	-0.00553242	6.64059	3	0.00406636	0.0448914	A5
DNAJC10	chr2:182736386:182740299:clu_753_NA	0.053595	0.379868	0.374334	-0.00553416	3.92215	3	0.0493415	0.219593	A3
TRIP12	chr2:229793145:229795179:clu_967_NA	-0.0278025	0.890652	0.885118	-0.00553421	0.343487	1	0.407195	0.695473	cryptic_threeprime
SRSF11	chr1:70246907:70249952:clu_1817_NA	-0.102469	0.945472	0.939938	-0.00553423	1.46666	3	0.402019	0.692058	A3
APTX	chr9:32974561:32985971:clu_5478_NA	-0.44712	0.011248	0.00571313	-0.00553485	3.37105	2	0.0343536	0.17774	MX
TLN1	chr9:35725727:35725830:clu_5529_NA	-0.11222	0.0310387	0.0255031	-0.0055356	-1.44545	3	1	1	cryptic_fiveprime
PCMTD1	chr8:51845763:51860845:clu_15348_NA	0.0712792	0.330466	0.324929	-0.00553631	0.544291	2	0.580253	0.822061	AF
ELAVL1	chr19:7967790:7973725:clu_7995_NA	0.097109	0.23409	0.228554	-0.00553655	1.44369	5	0.717343	0.907586	MX
METTL8	chr2:171414726:171433883:clu_701_NA	0.04562	0.127321	0.121783	-0.00553728	-4.27936	3	1	1	AF
U2AF1L4,AD000671.6	chr19:35744540:35744626:clu_8342_NA	-0.0486822	0.0551022	0.0495641	-0.00553818	0.792652	5	0.903021	1	SE
TCF25	chr16:89893858:89895083:clu_9635_NA	-0.102344	0.0307057	0.0251652	-0.00554056	0.808352	1	0.203552	0.488547	A3
ZNF142	chr2:218650526:218651701:clu_914_NA	-0.00292624	0.498303	0.492762	-0.00554118	0.0259133	2	0.97442	1	SE
MFAP2	chr1:16975023:16975269:clu_1301_NA	-0.249682	0.99132	0.985779	-0.00554169	1.21274	1	0.119377	0.362812	cryptic_threeprime
MEGF6	chr1:3510902:3512006:clu_1163_NA	-0.123165	0.033447	0.0279049	-0.00554207	0.249142	2	0.77947	0.941768	RI
WBP1L	chr10:102810054:102812595:clu_3270_NA	-0.122837	0.979567	0.974024	-0.00554249	0.40348	1	0.36902	0.662837	cryptic_threeprime
KDM3A	chr2:86457071:86464053:clu_414_NA	-0.0849547	0.968933	0.96339	-0.00554295	0.149313	1	0.584745	0.824514	SE
VTI1A	chr10:112447467:112448382:clu_3306_NA	-0.0802208	0.04519	0.0396458	-0.00554416	0.393309	3	0.852665	0.978936	SE
KANK1	chr9:677009:710804:clu_5383_NA	-0.326682	0.0485443	0.0429976	-0.00554665	30.0509	5	1.16e-11	2.66e-09	SE
SUPT5H	chr19:39473521:39474078:clu_8410_NA	-0.257319	0.0139116	0.00836198	-0.00554958	1.20303	1	0.120867	0.365536	SE
COPE	chr19:18903423:18904771:clu_8232_NA	0.051834	0.297114	0.291565	-0.00554966	2.09302	3	0.242064	0.536778	SE
CHMP3,RNF103-CHMP3	chr2:86542312:86563304:clu_416_NA	0.103771	0.29503	0.289477	-0.00555322	0.838558	2	0.432333	0.715672	AF
TIMM44	chr19:7928166:7931138:clu_7993_NA	-0.0731224	0.439389	0.433835	-0.00555419	-0.0765867	2	1	1	SE
POLR2D	chr2:127848185:127852925:clu_560_NA	-0.046573	0.075244	0.0696879	-0.00555612	0.267344	2	0.76541	0.933439	SE
TSC2	chr16:2077726:2079032:clu_8958_NA	-0.105732	0.0645081	0.0589497	-0.00555833	4.2389	3	0.0371034	0.18546	A3
SYNJ2	chr6:158069411:158069533:clu_13898_NA	-0.37019	0.0106821	0.00512324	-0.00555881	1.92884	1	0.0495187	0.220006	cryptic_fiveprime
NA	chr12:49128645:49185592:clu_10707_NA	-0.0233043	0.864325	0.858766	-0.00555905	0.0407458	1	0.775286	0.938942	unknown_strand
WDR11	chr10:120866764:120871170:clu_3350_NA	-0.208217	0.013929	0.00836883	-0.00556019	9.62941	3	0.000241694	0.00623992	SE
CDH13	chr16:82639465:82858362:clu_9527_NA	-0.00921252	0.0402333	0.0346713	-0.00556195	0.548933	2	0.577566	0.820166	MX
NUTF2	chr16:67847566:67865102:clu_9417_NA	-0.187748	0.0317846	0.0262216	-0.00556297	1.32227	2	0.26653	0.564637	AF
SNX19	chr11:130906721:130907969:clu_5369_NA	-0.315198	0.0163706	0.0108043	-0.0055663	0.899273	3	0.615252	0.846343	A5
CUX1	chr7:102200172:102201363:clu_16162_NA	-0.0628548	0.0493098	0.0437396	-0.00557014	0.157407	1	0.574742	0.818025	A5
ASCC1	chr10:72097450:72133057:clu_3014_NA	-0.167823	0.0243507	0.0187795	-0.00557124	3.053	4	0.191371	0.471274	MX
TMCO3	chr13:113503588:113510238:clu_14665_NA	-0.138568	0.445224	0.439652	-0.00557231	1.929	2	0.145294	0.404587	SE
P4HA1	chr10:73030370:73044981:clu_3020_NA	-0.160377	0.0493858	0.0438099	-0.00557587	13.4542	4	2.07e-05	0.000938262	MX
NOL6	chr9:33463991:33464879:clu_5486_NA	-0.239282	0.0148013	0.00922386	-0.0055774	1.1284	1	0.133028	0.385402	cryptic_threeprime
ATG5	chr6:106186462:106201972:clu_13684_NA	-0.0943034	0.0334002	0.0278188	-0.00558137	0.335018	1	0.413039	0.701072	cryptic_threeprime
BAZ2A	chr12:56610539:56611573:clu_10873_NA	-0.171391	0.0195138	0.0139296	-0.00558414	0.924885	1	0.17381	0.446521	A3
E2F4	chr16:67192664:67192761:clu_9394_NA	-0.592009	0.0096089	0.00402294	-0.00558596	4.40216	3	0.0320089	0.168841	AF
CARD8	chr19:48219012:48221730:clu_8609_NA	-0.0419403	0.4181	0.412512	-0.0055877	2.76122	6	0.478748	0.751227	SE
CD40	chr20:46123219:46128138:clu_14989_NA	-0.0742446	0.0417411	0.0361529	-0.00558816	7.6417	6	0.0181634	0.118116	MX
SETX	chr9:132264985:132269403:clu_5957_NA	-0.156614	0.0326747	0.0270854	-0.0055893	0.85329	2	0.426011	0.711161	MX
XRN1	chr3:142332531:142332967:clu_6864_NA	0.048091	0.107695	0.102105	-0.00558938	0.884061	2	0.413102	0.701072	A3
RACGAP1	chr12:50001252:50001941:clu_10731_NA	-0.203647	0.0283114	0.0227206	-0.00559081	0.487394	2	0.614225	0.845554	cryptic_fiveprime
STAB1	chr3:52521005:52521596:clu_6521_NA	-0.0835606	0.045208	0.0396143	-0.00559363	1.85026	2	0.157196	0.423677	SE
MRPS5	chr2:95101723:95106423:clu_424_NA	-0.29913	0.0149731	0.00937901	-0.0055941	4.25038	2	0.0142588	0.101629	A3
PPP1R12C	chr19:55092662:55092813:clu_8776_NA	-0.132454	0.024514	0.018917	-0.00559707	0.489595	1	0.322399	0.621453	SE
CALCRL	chr2:187385631:187387666:clu_763_NA	-0.0738204	0.0411954	0.0355973	-0.00559805	0.766201	3	0.674813	0.883992	A5
C10orf88	chr10:122953028:122954015:clu_3364_NA	-0.164821	0.0202316	0.0146333	-0.00559828	0.491451	1	0.321483	0.62042	A3
USP53	chr4:119273708:119292338:clu_11975_NA	-0.207667	0.0208178	0.0152167	-0.00560116	-0.767917	2	1	1	AL
MAP2K2	chr19:4099414:4101019:clu_7893_NA	-0.109629	0.0273167	0.0217143	-0.00560235	3.27448	3	0.0877514	0.304086	A3
HMCES	chr3:129288997:129298354:clu_6788_NA	-0.133181	0.0323194	0.0267145	-0.00560489	0.74188	2	0.476218	0.749401	MX
SPAG9	chr17:51021365:51041501:clu_12811_NA	0.000774329	0.625734	0.620128	-0.00560558	0.125233	2	0.882291	0.9928	A3
MBD1	chr18:50269811:50271469:clu_10330_NA	-0.16669	0.027223	0.0216171	-0.00560586	1.38584	5	0.735135	0.916472	A3
RALA	chr7:39623825:39665226:clu_15851_NA	-0.146378	0.023332	0.0177241	-0.00560789	4.43876	4	0.0642347	0.255124	cryptic_threeprime
IARS	chr9:92240691:92240856:clu_5652_NA	-0.293037	0.0127368	0.0071284	-0.0056084	1.32739	1	0.10324	0.333938	SE
PARP12	chr7:140057773:140057899:clu_16313_NA	-0.110324	0.0290062	0.0233973	-0.0056089	0.407639	1	0.366565	0.660083	SE
DESI1	chr22:41601190:41603259:clu_4302_NA	-0.119256	0.978594	0.972984	-0.00561021	1.17222	1	0.125731	0.373593	AL
CCAR2	chr8:22617564:22617699:clu_15205_NA	-0.0766957	0.0408973	0.0352867	-0.00561063	0.135306	1	0.602921	0.837668	A3
FAHD2A	chr2:95402992:95405277:clu_427_NA	-0.143265	0.0260899	0.0204759	-0.005614	1.02585	4	0.726251	0.91129	A5
KIFC1	chr6:33405304:33406196:clu_13427_NA	-0.120583	0.0267664	0.021152	-0.00561442	0.430151	1	0.353654	0.649517	cryptic_fiveprime
PLCL1	chr2:198002008:198083758:clu_811_NA	-0.263078	0.0186392	0.0130237	-0.00561557	2.2131	5	0.489818	0.758311	SE
ANGPT2	chr8:6554788:6562647:clu_15143_NA	-0.190286	0.0229796	0.0173639	-0.00561564	4.33006	3	0.0341682	0.177016	cryptic_fiveprime
KMT2D	chr12:49048769:49049105:clu_10697_NA	-0.0122472	0.358891	0.353275	-0.00561619	0.013718	1	0.868442	0.985878	A5
SSFA2	chr2:181918675:181918755:clu_749_NA	-0.120013	0.978713	0.973093	-0.00561951	0.408273	1	0.366192	0.659933	SE
FAM58A	chrX:153588394:153592506:clu_14365_NA	-0.0120698	0.371806	0.366185	-0.00562051	0.0302049	1	0.805849	0.956499	A3
FRMD4A	chr10:13783006:13796496:clu_2809_NA	-0.0358668	0.917032	0.911409	-0.00562361	0.0583942	1	0.732544	0.914963	AL
RBFOX2	chr22:35781743:35809780:clu_4186_NA	-0.0126531	0.66929	0.663665	-0.0056251	0.228264	1	0.499251	0.76342	A3
UBR5	chr8:102300151:102302271:clu_15494_NA	-0.0715872	0.043855	0.0382285	-0.00562649	0.110566	1	0.638179	0.860673	cryptic_fiveprime
MTMR10	chr15:30942109:30942890:clu_9696_NA	-0.0752694	0.0417707	0.036144	-0.0056267	0.19537	1	0.531911	0.786497	AF
DCAF8,RP11-574F21.3	chr1:160218968:160220459:clu_2297_NA	-0.0887557	0.0356671	0.0300401	-0.00562693	0.253308	1	0.476607	0.749534	SE
DEAF1	chr11:651946:653962:clu_4460_NA	-0.281507	0.0159564	0.0103293	-0.00562707	2.80097	5	0.346897	0.644357	SE
HNRNPD	chr4:82355001:82355304:clu_11851_NA	-0.0910264	0.0348471	0.0292165	-0.00563059	0.696994	1	0.237733	0.53175	SE
MIA3	chr1:222664148:222664883:clu_2601_NA	-0.252012	0.0143473	0.00871662	-0.00563064	0.848799	1	0.192602	0.473286	AL
SPDL1	chr5:169594681:169596585:clu_7664_NA	-0.118419	0.027299	0.0216669	-0.00563211	0.371601	1	0.388637	0.680401	A3
MAPRE3	chr2:27024252:27025583:clu_98_NA	-0.0188513	0.185674	0.180041	-0.00563318	0.0156936	1	0.859379	0.983018	A5
FAM111B	chr11:59108712:59124179:clu_4745_NA	-0.0599243	0.0687928	0.0631595	-0.00563332	0.182375	2	0.833289	0.97037	AL
NOP2	chr12:6557642:6560098:clu_10465_NA	-0.140525	0.982217	0.976581	-0.00563581	0.481355	1	0.326505	0.625221	AL
SUPT5H	chr19:39457740:39458294:clu_8409_NA	-0.0462827	0.589273	0.583635	-0.00563763	0.187199	2	0.829279	0.968504	SE
NAA50	chr3:113724092:113745942:clu_6698_NA	-0.0148386	0.257855	0.252217	-0.00563827	0.236777	1	0.491357	0.75901	AF
ATRX	chrX:77593849:77599411:clu_14199_NA	-0.110703	0.967598	0.96196	-0.00563834	0.448298	2	0.638714	0.860859	A3
YIPF4	chr2:32301495:32305489:clu_162_NA	-0.125038	0.979625	0.973987	-0.00563837	0.211499	1	0.515445	0.7746	AL
MBD2	chr18:54166166:54188874:clu_10341_NA	-0.166226	0.980616	0.974976	-0.00563957	2.8727	2	0.0565461	0.236668	AF
IMPACT	chr18:24440618:24443049:clu_10269_NA	-0.197149	0.988118	0.982476	-0.00564222	0.67394	1	0.245649	0.540188	A3
MRPS22	chr3:139344198:139346881:clu_6847_NA	-0.05994	0.110776	0.105132	-0.00564453	2.25167	3	0.211993	0.499902	A3
NIN	chr14:50763964:50766780:clu_3601_NA	-0.145483	0.0294498	0.0238028	-0.005647	0.461356	2	0.630428	0.856817	A5
GSDMD	chr8:143560375:143560603:clu_15592_NA	-0.28201	0.0131995	0.00755239	-0.0056471	1.66078	1	0.0683766	0.264894	SE
POLR2G	chr11:62761904:62762542:clu_4809_NA	-0.239754	0.0188793	0.0132312	-0.00564814	8.68192	4	0.0016423	0.0235637	MX
ZNF521	chr18:25350947:25351729:clu_10271_NA	-0.324392	0.0137281	0.00807995	-0.00564819	7.08833	4	0.00675205	0.0637103	AF
MKRN1	chr7:140472011:140478600:clu_16318_NA	-0.164516	0.0204483	0.0147998	-0.00564843	0.407028	1	0.366924	0.660341	AF
EFNA5	chr5:107381376:107387706:clu_7408_NA	0.0551142	0.234071	0.228422	-0.00564967	1.33547	2	0.263036	0.561373	A5
UNC13B	chr9:35313989:35366947:clu_5521_NA	-0.112609	0.976972	0.971322	-0.00565001	0.304038	1	0.435513	0.718557	SE
RBM6	chr3:49999513:50048245:clu_6453_NA	0.0566816	0.163027	0.157376	-0.00565076	5.46928	9	0.279945	0.578104	AF
KMT2D	chr12:49030373:49030601:clu_10693_NA	-0.203258	0.0178069	0.0121545	-0.00565235	0.8138	2	0.443171	0.72455	A3
KIAA0391,RP11-561B11.2	chr14:35122910:35126735:clu_3560_NA	-0.0654488	0.0866594	0.0810055	-0.00565386	2.11016	3	0.238636	0.533015	SE
ITGB1	chr10:32935558:32957699:clu_2894_NA	-0.462709	0.0107423	0.0050871	-0.00565518	5.11467	5	0.0689915	0.266643	MX
C11orf84	chr11:63822848:63823135:clu_4829_NA	-0.110664	0.0219877	0.0163315	-0.00565617	0.785166	4	0.814114	0.960318	cryptic_threeprime
IFT52	chr20:43613976:43618241:clu_14951_NA	-0.133961	0.0219921	0.0163329	-0.00565918	1.5853	3	0.366062	0.659933	cryptic_threeprime
PDE8A	chr15:85067204:85075862:clu_10091_NA	0.0652642	0.414585	0.408926	-0.0056592	0.181964	2	0.833631	0.97037	AF
NBN	chr8:89978323:89980734:clu_15446_NA	-0.267058	0.991868	0.986207	-0.00566134	1.28515	1	0.108887	0.344865	SE
LTBP4	chr19:40609661:40610532:clu_8434_NA	-0.139706	0.0305519	0.0248873	-0.00566461	1.37708	2	0.252315	0.547548	AL
MROH1	chr8:144260832:144260915:clu_15637_NA	-0.135836	0.0242674	0.0186017	-0.00566573	0.300099	1	0.438503	0.720693	A3
ZDHHC20	chr13:21376655:21378661:clu_14434_NA	-0.086164	0.0542278	0.0485616	-0.00566625	0.184971	2	0.831128	0.969711	SE
BNIP2	chr15:59664120:59668103:clu_9878_NA	-0.0612517	0.173624	0.167957	-0.00566716	0.125079	3	0.969113	1	SE
GMPR2	chr14:24237562:24238589:clu_3510_NA	-0.253285	0.0187351	0.0130671	-0.00566797	2.36245	2	0.094189	0.317305	AL
COL5A1	chr9:134825904:134829976:clu_6000_NA	-0.0234325	0.862051	0.856383	-0.00566826	0.0790404	1	0.69093	0.891904	A3
TAGLN2	chr1:159920537:159924457:clu_2294_NA	-0.0577503	0.211131	0.205463	-0.00566836	1.72648	4	0.485066	0.755098	cryptic_fiveprime
NAV2	chr11:19880127:19892434:clu_4614_NA	-0.185991	0.987183	0.981515	-0.00566856	0.919403	1	0.175091	0.448242	SE
IRF3	chr19:49660828:49662425:clu_8677_NA	-0.39097	0.0152615	0.00959193	-0.00566961	2.18941	4	0.35716	0.651861	MX
ZZZ3	chr1:77584655:77631835:clu_1835_NA	-0.165344	0.0231875	0.017517	-0.00567045	0.407718	2	0.665166	0.878221	cryptic_fiveprime
USP4	chr3:49293667:49294407:clu_6440_NA	-0.176537	0.0430675	0.037395	-0.0056725	0.876647	3	0.625151	0.852621	cryptic_fiveprime
UBA52	chr19:18571887:18573293:clu_8224_NA	-0.207641	0.0258448	0.020171	-0.00567384	1.46173	4	0.570714	0.81545	AF
MTIF2	chr2:55263865:55267569:clu_240_NA	0.00793401	0.873667	0.867993	-0.00567437	1.43933	2	0.237086	0.531006	cryptic_threeprime
LXN	chr3:158666744:158667012:clu_6912_NA	-0.249537	0.991101	0.985425	-0.00567568	3.43501	1	0.00876535	0.0753913	AL
SLC35F5	chr2:113705548:113717753:clu_534_NA	-0.424558	0.0137303	0.00805343	-0.00567688	1.42361	4	0.583709	0.823969	novel annotated pair
LLfos-48D6.2,SPPL2B	chr19:2340172:2340932:clu_7863_NA	-0.132482	0.0248671	0.01919	-0.00567714	0.427471	1	0.355158	0.650197	A3
CAMK2D	chr4:113509675:113513328:clu_11965_NA	-0.0603793	0.953325	0.947648	-0.00567719	0.196069	1	0.531177	0.786379	A3
COMMD4	chr15:75339344:75339702:clu_10014_NA	-0.0438648	0.16997	0.164293	-0.00567733	0.240236	2	0.786443	0.946817	AL
MAVS	chr20:3857809:3861332:clu_14744_NA	0.00568318	0.247253	0.241575	-0.00567832	-2.8764	4	1	1	SE
ADAM10	chr15:58597518:58599598:clu_9861_NA	-0.391195	0.0105178	0.0048375	-0.00568026	5.17533	1	0.00129429	0.0205311	novel annotated pair
CARD8	chr19:48242644:48249751:clu_8613_NA	-0.336721	0.0159379	0.0102573	-0.00568059	4.91053	9	0.365165	0.659453	cryptic_fiveprime
ING4	chr12:6653050:6656727:clu_10479_NA	-0.220693	0.0210431	0.0153612	-0.00568188	1.29052	2	0.275128	0.573519	AF
SH3BP2	chr4:2824730:2825126:clu_11610_NA	0.0868477	0.394627	0.388945	-0.00568232	-0.260507	3	1	1	A5
H2AFY	chr5:135346057:135350823:clu_7496_NA	0.0322065	0.211223	0.205538	-0.00568524	9.21606	4	0.00101578	0.0173332	AF
UROS	chr10:125803024:125807413:clu_3381_NA	-0.500206	0.0125099	0.00682441	-0.00568545	8.37357	5	0.00500518	0.0520557	SE
RP11-977G19.10,CNPY2	chr12:56311414:56314851:clu_10858_NA	-0.152588	0.9837	0.978011	-0.00568906	0.720306	1	0.23004	0.523387	A3
RP11-322E11.5,INO80C,RP11-322E11.6	chr18:35468742:35497719:clu_10283_NA	-0.239808	0.0345963	0.0289067	-0.0056896	17.6598	14	0.00131807	0.0207819	AL
ERCC2	chr19:45365158:45368630:clu_8548_NA	0.168645	0.456334	0.450644	-0.00569025	-0.383907	2	1	1	AL
STK11	chr19:1216398:1218417:clu_7810_NA	0.0730979	0.0449643	0.0392716	-0.00569272	1.97577	2	0.138654	0.393903	SE
SPOUT1	chr9:128823863:128824072:clu_5893_NA	-0.061283	0.0457911	0.0400981	-0.00569301	0.694914	3	0.707921	0.901698	AF
PFKFB3	chr10:6228218:6232895:clu_2767_NA	-0.297527	0.013484	0.00779008	-0.00569394	5.34509	6	0.0984371	0.325246	AL
TMEM263	chr12:106957149:106959288:clu_11093_NA	-0.379336	0.0146568	0.00895954	-0.00569724	5.44432	5	0.0536332	0.229548	A3
MEF2A	chr15:99690428:99694076:clu_10167_NA	-0.132653	0.0249284	0.0192311	-0.00569734	0.283031	1	0.451828	0.731247	cryptic_threeprime
TMEM39A	chr3:119435935:119436791:clu_6708_NA	-0.0155994	0.0995675	0.0938696	-0.00569787	0.133311	2	0.875193	0.989047	SE
CIC	chr19:42294304:42294604:clu_8493_NA	-0.0185262	0.812934	0.807234	-0.00570008	0.0896585	1	0.671961	0.882034	A3
COG4	chr16:70496431:70497221:clu_9463_NA	-0.237414	0.990475	0.984774	-0.00570078	1.30733	1	0.10588	0.338708	A3
DDT	chr22:23971623:23973105:clu_4066_NA	-0.219895	0.0149838	0.00928211	-0.00570165	2.02453	2	0.132056	0.383835	SE
KDM1B	chr6:18185810:18187792:clu_13248_NA	-0.113592	0.139557	0.133853	-0.00570407	1.98325	5	0.554248	0.804417	cryptic_threeprime
ATN1	chr12:6940503:6940880:clu_10503_NA	-0.517094	0.0106012	0.00489531	-0.00570588	4.83929	2	0.00791268	0.0707433	cryptic_threeprime
ANKRD12	chr18:9208797:9211584:clu_10220_NA	-0.0721417	0.0441907	0.0384818	-0.00570887	0.228644	1	0.498894	0.7632	A5
CAPN10	chr2:240596521:240597888:clu_1045_NA	-0.316304	0.0163772	0.0106675	-0.00570971	2.76816	3	0.136483	0.39122	SE
SEC16A	chr9:136443900:136445645:clu_6014_NA	-0.024351	0.152726	0.147015	-0.00571025	1.37232	5	0.739282	0.918726	MX
SLC12A4	chr16:67950493:67951140:clu_9421_NA	-0.34939	0.0139951	0.00828021	-0.00571486	1.86181	2	0.155391	0.421131	A5
WBSCR22	chr7:73683901:73686636:clu_15972_NA	-0.0737828	0.0432957	0.037579	-0.0057167	0.315342	1	0.427105	0.712232	A5
CNOT10	chr3:32762863:32764455:clu_6249_NA	0.0292148	0.32679	0.321069	-0.00572072	0.15137	2	0.859529	0.983018	SE
COLEC12	chr18:335230:346295:clu_10181_NA	-0.134694	0.981019	0.975296	-0.00572317	0.33354	1	0.414072	0.701716	MX
SMAD6	chr15:66716498:66717012:clu_9938_NA	-0.248966	0.014725	0.00900168	-0.00572337	0.575068	1	0.283521	0.581591	AL
SCARB1	chr12:124810289:124811870:clu_11309_NA	-0.122833	0.978874	0.973149	-0.00572512	0.253509	1	0.476432	0.749482	A3
TBC1D13	chr9:128788407:128790735:clu_5891_NA	-0.0156606	0.640246	0.634519	-0.0057268	-0.745385	2	1	1	SE
MMP24-AS1,RP4-614O4.11	chr20:35277297:35277390:clu_14880_NA	0.690944	0.946005	0.940277	-0.00572833	-35.6488	2	1	1	novel annotated pair
KLHL5	chr4:39045096:39075965:clu_11723_NA	0.0714995	0.285174	0.279444	-0.00572952	2.83337	7	0.579156	0.821146	AF
PRKRA	chr2:178444500:178445426:clu_741_NA	-0.0640182	0.0422499	0.0365184	-0.00573154	1.06795	3	0.544685	0.796118	AF
KIF19	chr17:74346524:74347777:clu_12967_NA	-0.00789662	0.414309	0.408577	-0.0057326	0.0444023	2	0.956569	1	novel annotated pair
FKRP	chr19:46748665:46748775:clu_8580_NA	-0.138088	0.0355758	0.0298426	-0.00573321	-0.501315	5	1	1	MX
DDAH1,RP4-621F18.2	chr1:85496281:85575832:clu_1863_NA	-0.244947	0.0186405	0.0129062	-0.00573429	4.02497	8	0.428607	0.713127	cryptic_fiveprime
ACSL1	chr4:184768450:184770255:clu_12128_NA	-0.067929	0.0470879	0.0413535	-0.00573437	0.0612354	1	0.72637	0.911302	MX
WSCD1	chr17:6081085:6084783:clu_12254_NA	-0.181516	0.0191012	0.0133638	-0.00573737	0.374341	1	0.386894	0.678712	novel annotated pair
IGF2BP2	chr3:185652168:185657286:clu_7018_NA	-0.144329	0.975793	0.970055	-0.00573754	1.01451	2	0.362581	0.657024	cryptic_fiveprime
UHRF1BP1L	chr12:100108548:100128580:clu_11049_NA	-0.09034	0.035804	0.0300636	-0.00574038	0.107102	1	0.643492	0.863229	SE
CFDP1	chr16:75294042:75301757:clu_9498_NA	-0.11535	0.0285124	0.022772	-0.00574042	0.433161	1	0.351976	0.648002	SE
RIN2	chr20:19970929:19974709:clu_14799_NA	-0.375836	0.0109213	0.00518014	-0.00574116	2.63296	1	0.021747	0.132829	A3
EMC1	chr1:19220848:19222624:clu_1323_NA	-0.0910035	0.970176	0.964434	-0.00574184	0.418722	1	0.360129	0.65442	A3
BPTF	chr17:67945896:67947726:clu_12938_NA	-0.0269673	0.881698	0.875955	-0.00574257	0.0715376	1	0.705243	0.900195	A5
NAA20	chr20:20026919:20033102:clu_14800_NA	-0.143218	0.0302297	0.0244864	-0.00574331	0.277883	2	0.757386	0.929296	SE
FAM234A,AC004754.3	chr16:262198:262424:clu_8866_NA	-0.174623	0.0197655	0.0140207	-0.00574479	0.53338	1	0.301678	0.600993	cryptic_fiveprime
PIK3C3	chr18:41955359:41962489:clu_10302_NA	-0.170495	0.0264589	0.0207126	-0.00574629	-0.524418	2	1	1	AF
SNX25	chr4:185310816:185320733:clu_12131_NA	-0.122811	0.978785	0.973037	-0.00574741	0.249709	1	0.479756	0.752175	novel annotated pair
POLR1A	chr2:86038857:86039327:clu_404_NA	-0.140783	0.981887	0.976137	-0.0057498	0.50005	1	0.317286	0.61662	novel annotated pair
ALDH6A1	chr14:74064920:74066705:clu_3755_NA	-0.323202	0.0140678	0.00831717	-0.00575059	3.50272	2	0.0301154	0.163268	novel annotated pair
DENND1A	chr9:123387858:123403402:clu_5796_NA	-0.17847	0.0347895	0.0290367	-0.00575273	0.673192	3	0.718149	0.907871	SE
DNAJB6	chr7:157367483:157409795:clu_16420_NA	-0.0692914	0.0217109	0.0159557	-0.0057552	3.39759	5	0.236324	0.530207	novel annotated pair
FAM57A	chr17:738047:741301:clu_12142_NA	-0.171685	0.0269051	0.0211493	-0.00575578	2.3814	2	0.0924212	0.314016	MX
WAC	chr10:28614685:28616176:clu_2871_NA	-0.0173523	0.212878	0.207121	-0.0057572	0.220331	1	0.506803	0.769119	A3
RNF123	chr3:49699105:49699468:clu_6447_NA	-0.117129	0.977544	0.971784	-0.00576045	0.174818	1	0.55432	0.804431	novel annotated pair
GPATCH2L	chr14:76178042:76195878:clu_3793_NA	-0.383847	0.0131613	0.00740085	-0.00576047	3.34485	3	0.0824737	0.294317	AF
UAP1	chr1:162561777:162566012:clu_2326_NA	-0.0331241	0.853284	0.847521	-0.00576232	-0.994645	3	1	1	RI
DPP8	chr15:65455841:65456225:clu_9922_NA	-0.0666075	0.0408261	0.0350637	-0.00576233	5.76753	3	0.00915801	0.0776293	SE
COMMD6	chr13:75526639:75530311:clu_14581_NA	-0.192319	0.0180871	0.0123192	-0.00576786	2.16235	2	0.115055	0.355528	A5
NSD2	chr4:1939778:1942339:clu_11592_NA	0.108968	0.098008	0.0922397	-0.00576828	4.64813	4	0.0541064	0.230291	AL
RP11-108K14.8,MTG1	chr10:133399653:133401529:clu_3416_NA	-0.239638	0.0152999	0.00952973	-0.00577021	1.13836	1	0.13133	0.383021	A5
ZNF770	chr15:34983490:34988116:clu_9708_NA	-0.101383	0.0466455	0.040875	-0.00577054	1.42583	2	0.240308	0.535015	cryptic_threeprime
SLC30A7	chr1:100906669:100906852:clu_1941_NA	-0.307764	0.0126422	0.00687119	-0.00577098	1.79565	1	0.0580829	0.239919	SE
TBC1D8	chr2:101038655:101040204:clu_484_NA	-0.191059	0.0184043	0.0126332	-0.00577111	0.822475	1	0.199648	0.483298	SE
PLEKHG5	chr1:6477658:6485836:clu_1193_NA	-0.26271	0.0194031	0.0136316	-0.0057715	5.80872	3	0.00881542	0.0753914	AF
SSR4	chrX:153796138:153796434:clu_14373_NA	-0.0973821	0.0160254	0.0102529	-0.00577249	8.30685	6	0.0108129	0.0849882	A5
FHL2	chr2:105386540:105398842:clu_508_NA	-0.12495	0.276373	0.270598	-0.00577516	11.2797	4	0.000155047	0.0046018	AF
SERPINB6	chr6:2959342:2971491:clu_13181_NA	-0.0912137	0.0683372	0.0625608	-0.00577647	0.551841	6	0.981375	1	AF
DCAF8,RP11-574F21.3	chr1:160240370:160261285:clu_2298_NA	-0.390619	0.0135389	0.00776161	-0.00577733	12.9374	9	0.00214164	0.0284196	A3
S100PBP	chr1:32830067:32853079:clu_1510_NA	-0.130324	0.980084	0.974306	-0.0057781	0.202566	1	0.524451	0.78094	novel annotated pair
E2F6	chr2:11453798:11457179:clu_38_NA	0.00469679	0.515988	0.510209	-0.00577894	0.39797	4	0.938992	1	A3
PIEZO1	chr16:88716252:88716361:clu_9576_NA	-0.275698	0.0137639	0.00797652	-0.00578734	3.66465	1	0.00678398	0.0637103	cryptic_threeprime
MXD4	chr4:2252522:2255159:clu_11599_NA	-0.220428	0.0171217	0.0113334	-0.00578829	1.96489	2	0.140171	0.397004	cryptic_fiveprime
ROBO4	chr11:124897055:124897726:clu_5337_NA	-0.156868	0.0218543	0.0160656	-0.00578874	2.60473	3	0.157086	0.423617	AF
CTSL	chr9:87727468:87727594:clu_5636_NA	-0.386118	0.0149395	0.00915059	-0.00578893	2.35886	4	0.317506	0.616819	A5
SNX16	chr8:81803228:81823792:clu_15425_NA	-0.0928078	0.0469694	0.0411789	-0.00579042	0.152168	2	0.858844	0.983018	novel annotated pair
BTBD2	chr19:1997463:2013547:clu_7846_NA	-0.0531914	0.0577443	0.0519486	-0.00579572	0.282326	2	0.754028	0.926916	SE
MYO5A	chr15:52340394:52346361:clu_9832_NA	0.0260291	0.523103	0.517307	-0.00579594	3.86216	2	0.0210226	0.129923	AF
ANKRD13B	chr17:29609514:29610685:clu_12488_NA	-0.136244	0.0247715	0.0189751	-0.00579632	0.376098	1	0.385782	0.678113	SE
DSTN	chr20:17570211:17600738:clu_14777_NA	-0.0387578	0.900275	0.894477	-0.00579799	0.483533	2	0.616601	0.847383	SE
AC007040.11,TEX261	chr2:70991983:70993696:clu_324_NA	-0.113171	0.428809	0.42301	-0.00579863	-3.99251	3	1	1	SE
RP11-693N9.2	chr11:104905557:104906977:clu_5209_NA	0.0570391	0.0563255	0.0505254	-0.00580009	3.47455	4	0.138603	0.393843	A5
APIP	chr11:34895110:34916228:clu_4645_NA	-0.0903773	0.96962	0.963819	-0.00580113	0.257329	1	0.47313	0.746827	SE
PHC3	chr3:170128387:170128684:clu_6941_NA	-0.0711982	0.0455373	0.0397349	-0.00580241	0.148819	2	0.861725	0.984115	SE
NSUN3	chr3:94064546:94084355:clu_6628_NA	-0.0490778	0.0660567	0.060253	-0.00580367	0.065263	1	0.717887	0.907673	A3
RAB2A	chr8:60584815:60591858:clu_15375_NA	0.148993	0.401209	0.395405	-0.00580406	2.05545	2	0.128035	0.378196	SE
TMEM25	chr11:118534129:118534266:clu_5273_NA	-0.0498605	0.940802	0.934997	-0.00580419	0.050167	1	0.751429	0.925685	A3
UBN2	chr7:139237097:139258488:clu_16305_NA	-0.144052	0.029586	0.0237808	-0.0058052	0.761529	2	0.466952	0.742792	novel annotated pair
PQLC1	chr18:79943462:79949519:clu_10402_NA	-0.217662	0.0166349	0.0108272	-0.00580764	0.717516	1	0.230945	0.524166	MX
APITD1-CORT,CENPS	chr1:10433965:10434657:clu_1232_NA	-0.0769626	0.317452	0.311643	-0.00580851	6.40422	6	0.0461809	0.212471	A5
EGLN1	chr1:231366475:231370562:clu_2659_NA	-0.647342	0.0103338	0.00452518	-0.00580859	2.98636	4	0.201194	0.484829	MX
ATF6B	chr6:32117130:32117323:clu_13389_NA	-0.0279489	0.0258571	0.0200481	-0.00580898	7.86786	2	0.000382854	0.00865794	A3
TNFRSF25	chr1:6462666:6462863:clu_1188_NA	-0.015622	0.755975	0.750166	-0.00580976	0.015135	1	0.861879	0.984115	A3
DHRS4	chr14:23955212:23959902:clu_3485_NA	-0.055775	0.282891	0.277081	-0.00581021	-0.54	4	1	1	MX
PACS2	chr14:105382913:105383378:clu_3945_NA	-0.386355	0.0108504	0.00503971	-0.00581069	2.09806	1	0.0405165	0.196582	AL
FUBP3	chr9:130630788:130631557:clu_5924_NA	-0.245865	0.990708	0.984895	-0.00581275	1.02249	1	0.152709	0.416889	SE
UNKL	chr16:1367858:1370130:clu_8916_NA	-0.0640917	0.95522	0.949405	-0.00581439	0.150681	1	0.583029	0.823896	A5
PRKAA1	chr5:40771863:40775410:clu_7205_NA	0.00613675	0.667985	0.66217	-0.00581473	1.25221	2	0.285873	0.584073	SE
SUCO	chr1:172603150:172608747:clu_2383_NA	-0.182142	0.0193111	0.0134949	-0.00581625	0.612191	1	0.268502	0.566228	SE
ATXN7L3	chr17:44195828:44196034:clu_12716_NA	-0.0183703	0.805622	0.799804	-0.00581808	0.0205065	1	0.839513	0.972635	A3
TIA1	chr2:70214494:70215371:clu_317_NA	-0.156973	0.85612	0.850299	-0.00582125	2.0989	2	0.122591	0.367858	AF
ADAMTSL1	chr9:18829977:18859158:clu_5453_NA	-0.172414	0.0202552	0.0144329	-0.00582234	0.772996	1	0.213728	0.5021	cryptic_threeprime
TOX2	chr20:44054526:44066730:clu_14955_NA	-0.215898	0.0345241	0.0287012	-0.00582283	0.781104	5	0.905781	1	SE
TRNAU1AP	chr1:28571900:28577500:clu_1452_NA	-0.212038	0.988783	0.98296	-0.00582336	1.00211	1	0.156862	0.423441	SE
METTL1	chr12:57769678:57771094:clu_10911_NA	-0.102196	0.0310297	0.0252052	-0.00582454	4.96898	2	0.00695027	0.0646598	MX
THOC5	chr22:29528177:29528274:clu_4118_NA	-0.231463	0.0158789	0.0100539	-0.00582492	1.51494	1	0.0817441	0.293122	A5
APTX	chr9:32987731:32989759:clu_5479_NA	-0.0865183	0.0665343	0.060709	-0.00582532	5.55255	5	0.0493357	0.219593	A3
AUP1	chr2:74527121:74527248:clu_371_NA	-0.119856	0.0279556	0.0221289	-0.00582675	1.24002	1	0.1153	0.355757	A3
IKBKE	chr1:206494969:206496112:clu_2545_NA	-0.38227	0.013037	0.00720916	-0.00582788	3.36471	5	0.241554	0.536778	cryptic_fiveprime
SURF4	chr9:133363759:133364840:clu_5978_NA	0.00637209	0.57006	0.564228	-0.0058315	0.233769	2	0.791545	0.9494	AL
RIF1	chr2:151468146:151468474:clu_623_NA	-0.0163445	0.373753	0.367921	-0.00583157	0.906503	2	0.403934	0.692981	SE
MED14	chrX:40714710:40715118:clu_14040_NA	0.11348	0.0360591	0.030227	-0.00583213	2.21118	2	0.109571	0.345943	cryptic_fiveprime
MMD	chr17:55403868:55407746:clu_12822_NA	-0.142746	0.955897	0.950064	-0.00583247	1.46515	2	0.231042	0.524207	SE
ZFPM2	chr8:105318981:105419144:clu_15506_NA	-0.161855	0.115632	0.109799	-0.00583282	1.65524	4	0.507274	0.769534	AF
SLC25A44	chr1:156200472:156207886:clu_2255_NA	-0.0495114	0.939967	0.93413	-0.00583732	0.0743245	1	0.69983	0.896196	A3
ZDHHC3	chr3:44945292:44959131:clu_6346_NA	-0.091963	0.964936	0.959099	-0.00583744	0.672685	2	0.510336	0.771971	A5
LTBP4	chr19:40622667:40623604:clu_8437_NA	-0.463436	0.0142896	0.00844872	-0.00584084	2.68207	4	0.251933	0.547173	AF
NUDCD2	chr5:163457610:163459327:clu_7655_NA	-0.524989	0.0129742	0.00713238	-0.0058418	2.58764	2	0.0751975	0.28043	AF
TAF8	chr6:42057513:42066312:clu_13503_NA	0.0319589	0.300789	0.294947	-0.00584275	0.739875	6	0.960828	1	AL
NCAPH2	chr22:50518052:50518128:clu_4414_NA	-0.229207	0.0160551	0.0102117	-0.0058434	1.02834	1	0.151541	0.414403	cryptic_threeprime
DHCR7	chr11:71435973:71437812:clu_5034_NA	-0.0758881	0.0431107	0.0372661	-0.00584459	0.129138	1	0.611307	0.843669	AL
ZFYVE21	chr14:103729182:103729793:clu_3915_NA	-0.126238	0.0772092	0.0713618	-0.0058474	-0.0948283	2	1	1	SE
KDM3B	chr5:138381590:138391013:clu_7516_NA	-0.218688	0.0205588	0.0147104	-0.00584841	1.05002	2	0.34993	0.646675	cryptic_threeprime
DNAJC14	chr12:55828714:55829489:clu_10827_NA	-0.0195237	0.1864	0.180551	-0.00584937	0.0164136	1	0.856224	0.98111	AF
MRPL9	chr1:151760899:151762105:clu_2126_NA	-0.185903	0.075337	0.0694846	-0.00585241	1.62837	4	0.515816	0.7746	cryptic_fiveprime
LMF2	chr22:50507035:50507582:clu_4412_NA	-0.15351	0.983322	0.977463	-0.00585849	0.206674	1	0.520275	0.77729	AF
KLHL5	chr4:39045096:39062559:clu_11723_NA	-0.141349	0.0281796	0.0223194	-0.00586026	2.83337	7	0.579156	0.821146	SE
NDE1	chr16:15667439:15677804:clu_9113_NA	-0.125527	0.0269737	0.0211114	-0.00586224	0.432811	1	0.35217	0.648064	MX
PAIP2	chr5:139364743:139364848:clu_7526_NA	-0.353273	0.011639	0.00577612	-0.00586289	2.69604	1	0.0202284	0.126692	cryptic_threeprime
PTCD3	chr2:86119614:86121479:clu_406_NA	-0.0721539	0.0514295	0.0455634	-0.00586609	0.0956762	2	0.908758	1	SE
MPRIP	chr17:17161356:17164109:clu_12387_NA	-0.143456	0.0341208	0.0282539	-0.00586685	1.14371	2	0.318636	0.618028	SE
RAB29	chr1:205770854:205771472:clu_2540_NA	0.0205124	0.405854	0.399987	-0.00586726	0.799218	4	0.809073	0.957948	SE
ZNF3	chr7:100077433:100079540:clu_16094_NA	-0.0068701	0.109243	0.103375	-0.00586797	-0.917853	3	1	1	AF
HES4	chr1:999432:999526:clu_1090_NA	-0.0727689	0.960768	0.954899	-0.005869	0.1957	1	0.531565	0.786497	cryptic_threeprime
TTL	chr2:112520425:112528681:clu_528_NA	0.0817989	0.229126	0.223256	-0.00587057	4.52147	4	0.0600349	0.245071	AF
ALKBH6	chr19:36010683:36010894:clu_8350_NA	-0.0241251	0.861145	0.855274	-0.00587065	0.0455753	1	0.762719	0.93158	A3
ADD1	chr4:2898531:2899259:clu_11615_NA	-0.0173529	0.699689	0.693818	-0.00587066	0.0989647	2	0.905775	1	SE
CKAP2L	chr2:112757155:112760713:clu_532_NA	-0.153743	0.0225645	0.0166912	-0.00587327	0.313319	1	0.428591	0.713127	AL
SCAMP3	chr1:155260659:155262086:clu_2214_NA	-0.0211002	0.091083	0.0852097	-0.00587331	-2.42547	4	1	1	AF
TNRC18	chr7:5407274:5421060:clu_15722_NA	-0.209561	0.0308192	0.0249451	-0.00587414	6.542	6	0.0417213	0.200419	cryptic_fiveprime
PARP2	chr14:20345126:20345394:clu_3421_NA	-0.0264632	0.130117	0.124243	-0.00587419	0.0141967	1	0.866187	0.984972	A5
TM4SF1	chr3:149375588:149375680:clu_6883_NA	-0.0163798	0.206699	0.200825	-0.00587437	1.43985	2	0.236964	0.530875	RI
ASXL1	chr20:32359334:32366384:clu_14833_NA	-0.211496	0.0332346	0.0273599	-0.0058747	0.522258	2	0.59318	0.830021	AF
PREP	chr6:105329026:105352972:clu_13682_NA	-0.385786	0.0128588	0.00698167	-0.0058771	2.34512	2	0.0958355	0.320867	novel annotated pair
UBE2C	chr20:45813290:45813437:clu_14978_NA	-0.231373	0.0160283	0.0101509	-0.00587738	3.8639	1	0.0054377	0.0548851	AF
SLC12A6	chr15:34236815:34237390:clu_9704_NA	-0.238783	0.0156333	0.00975513	-0.0058782	0.81757	1	0.200994	0.484829	A5
ZNF428	chr19:43608107:43614229:clu_8510_NA	-0.183432	0.984214	0.978335	-0.00587823	3.12987	2	0.0437234	0.206172	SE
EPHA2	chr1:16125463:16129434:clu_1283_NA	-0.0949845	0.0349954	0.029117	-0.00587844	0.684394	1	0.24202	0.536778	A3
SPRTN	chr1:231339868:231351304:clu_2658_NA	-0.135666	0.0302515	0.0243715	-0.00587993	2.07225	2	0.125902	0.373846	SE
DDX3X	chrX:41347012:41347312:clu_14045_NA	-0.0151624	0.739778	0.733898	-0.00588004	0.247872	1	0.481376	0.753518	A3
WDR20	chr14:102140172:102193463:clu_3889_NA	-0.261403	0.027696	0.0218159	-0.00588007	2.92281	7	0.557886	0.807098	MX
IREB2	chr15:78439881:78462922:clu_10049_NA	-0.187482	0.986823	0.980942	-0.00588068	1.12673	1	0.133316	0.385729	A5
CELF1	chr11:47506897:47552992:clu_4709_NA	-0.155871	0.053547	0.0476651	-0.00588188	11.7027	13	0.0370603	0.185386	cryptic_fiveprime
GLYR1	chr16:4811802:4811889:clu_9055_NA	-0.17878	0.0198455	0.0139629	-0.00588264	0.624256	1	0.263837	0.561938	cryptic_fiveprime
TRMT1	chr19:13116052:13116146:clu_8128_NA	-0.118871	0.977426	0.971539	-0.00588613	0.294241	1	0.443007	0.72455	A5
SDAD1	chr4:75981470:75981933:clu_11829_NA	-0.135811	0.980636	0.974745	-0.00589065	0.472459	1	0.331016	0.629799	A3
AES	chr19:3061257:3062174:clu_7875_NA	-0.03747	0.916909	0.911019	-0.00589072	0.114597	1	0.632122	0.85728	AF
MRPL33,BRE	chr2:27978374:27987993:clu_142_NA	-0.29231	0.0146921	0.00880089	-0.00589123	1.21128	2	0.297815	0.597101	cryptic_threeprime
CPD	chr17:30390159:30420841:clu_12496_NA	-0.697697	0.00784821	0.00195582	-0.00589238	6.73645	1	0.000242035	0.00623992	novel annotated pair
SMAP1	chr6:70668141:70699275:clu_13590_NA	-0.0743267	0.0443937	0.0384976	-0.00589613	0.165666	1	0.564875	0.811105	cryptic_threeprime
PIP4K2A	chr10:22537281:22539971:clu_2840_NA	-0.200087	0.987797	0.9819	-0.00589635	0.617864	1	0.266296	0.564612	novel annotated pair
ITGB3,RP11-290H9.2	chr17:47254379:47274419:clu_12761_NA	-0.162392	0.021614	0.0157143	-0.00589972	0.934841	1	0.171511	0.442806	novel annotated pair
HINT2	chr9:35813156:35813266:clu_5536_NA	-0.204123	0.0178234	0.0119205	-0.00590294	0.86958	1	0.187245	0.465921	SE
RAD23A	chr19:12949159:12949278:clu_8120_NA	-0.0118488	0.473059	0.467155	-0.00590313	0.150316	1	0.583487	0.823969	A3
NR2C2	chr3:15003986:15004544:clu_6187_NA	-0.134708	0.0306286	0.0247217	-0.00590692	1.16681	3	0.506112	0.768606	cryptic_threeprime
SHANK3	chr22:50729707:50730721:clu_4429_NA	-0.0810091	0.0294178	0.023508	-0.00590978	13.5236	11	0.0045203	0.0483509	cryptic_fiveprime
AHSA2	chr2:61181405:61183547:clu_269_NA	-0.0935996	0.0441854	0.038273	-0.00591244	0.176131	2	0.838508	0.972419	SE
C1QTNF1	chr17:79024494:79043955:clu_13066_NA	0.773036	0.326806	0.320893	-0.00591289	29.3363	7	2.78e-10	4.91e-08	AF
PARP12	chr7:140026348:140027276:clu_16311_NA	0.0134311	0.580058	0.574142	-0.00591605	0.142866	2	0.86687	0.985085	SE
POLR2J4,RP5-1165K10.2	chr7:44014779:44016434:clu_15867_NA	-0.0802466	0.0413692	0.0354526	-0.00591661	0.152591	1	0.580652	0.822061	cryptic_threeprime
NLGN1	chr3:173605091:173800293:clu_6966_NA	0.0468997	0.0787229	0.0728052	-0.00591778	-2.49551	3	1	1	AL
ZEB1	chr10:31461237:31466427:clu_2886_NA	-0.0738752	0.0244712	0.018553	-0.00591814	1.78721	7	0.827282	0.967314	cryptic_threeprime
NTHL1	chr16:2043726:2044050:clu_8955_NA	-0.29147	0.0178082	0.0118863	-0.00592188	3.6299	4	0.122779	0.368253	AF
FGD5	chr3:14924138:14932577:clu_6184_NA	-0.141414	0.0280739	0.0221514	-0.00592246	2.02517	2	0.131971	0.383835	SE
LRP5	chr11:68439916:68445573:clu_5009_NA	-0.227195	0.0121632	0.00623949	-0.00592367	4.61138	2	0.00993812	0.081239	SE
RP4-714D9.5,MFSD14A	chr1:100068195:100069614:clu_1930_NA	-0.349269	0.0147113	0.00878723	-0.00592412	4.44546	2	0.0117317	0.089502	A3
TSC22D4	chr7:100467168:100467552:clu_16121_NA	-0.33802	0.993789	0.987863	-0.00592696	2.82972	1	0.0173617	0.115194	A3
E2F1	chr20:33677540:33678201:clu_14844_NA	-0.147585	0.982314	0.976385	-0.00592915	0.449839	1	0.342868	0.641148	novel annotated pair
THAP3	chr1:6628691:6630291:clu_1198_NA	-0.0325437	0.146483	0.140551	-0.00593186	0.0195976	2	0.980593	1	A3
PNKP	chr19:49866445:49867054:clu_8704_NA	-0.0488542	0.937969	0.932034	-0.00593424	0.131885	1	0.607542	0.841404	AF
TRIP11	chr14:92033253:92039547:clu_3844_NA	-0.0705247	0.958883	0.952948	-0.00593538	0.144384	1	0.591011	0.828607	AF
DESI2	chr1:244653355:244672402:clu_2701_NA	-0.127652	0.0407146	0.0347792	-0.00593546	0.101818	2	0.903194	1	cryptic_threeprime
LLfos-48D6.2,SPPL2B	chr19:2339208:2339824:clu_7862_NA	-0.0404689	0.923234	0.917297	-0.00593642	0.132097	1	0.607254	0.841316	A3
FES	chr15:90885258:90886961:clu_10132_NA	-0.0533551	0.0734423	0.0675052	-0.00593701	3.13805	2	0.0433671	0.205307	AF
DENND4A	chr15:65756472:65792010:clu_9932_NA	-0.272562	0.0240365	0.0180985	-0.00593799	1.24258	3	0.47798	0.750832	SE
MOV10	chr1:112675049:112686966:clu_2003_NA	-0.0718719	0.0288577	0.0229183	-0.00593938	3.44711	3	0.0753471	0.280748	AF
RPS6KA4	chr11:64369893:64370246:clu_4863_NA	-0.260749	0.0378846	0.0319445	-0.00594006	3.08447	3	0.103674	0.334659	A3
TTC9C	chr11:62733199:62735382:clu_4808_NA	-0.239062	0.0157864	0.00984574	-0.00594061	1.17595	1	0.125131	0.372741	SE
MIB2	chr1:1625428:1625546:clu_1132_NA	-0.088224	0.967969	0.962023	-0.00594634	0.171781	1	0.55778	0.807098	A3
COPS4	chr4:83065155:83066438:clu_11867_NA	-0.322819	0.0373234	0.031373	-0.00595039	2.57678	2	0.0760185	0.281678	SE
SMC2	chr9:104095552:104098446:clu_5709_NA	-0.360582	0.0144791	0.00852791	-0.00595116	1.03307	2	0.355912	0.650878	cryptic_fiveprime
MPG	chr16:77200:79425:clu_8856_NA	-0.455509	0.0152499	0.00929814	-0.0059518	1.77217	3	0.315057	0.614153	cryptic_fiveprime
AGAP3	chr7:151140116:151141898:clu_16386_NA	-0.00592044	0.288905	0.282952	-0.00595301	0.125144	2	0.88237	0.9928	SE
ATPAF1	chr1:46652628:46658127:clu_1714_NA	-0.210965	0.0227057	0.0167513	-0.00595445	0.940676	2	0.390364	0.681403	cryptic_threeprime
CHIC2	chr4:54049110:54049251:clu_11777_NA	-0.171137	0.985099	0.979144	-0.00595486	1.44236	1	0.0894236	0.307028	cryptic_threeprime
PQLC1	chr18:79930311:79933969:clu_10401_NA	-0.531376	0.0129229	0.00696711	-0.00595577	6.13666	9	0.198335	0.481419	SE
DARS2	chr1:173850479:173853349:clu_2391_NA	-0.0815803	0.310221	0.304264	-0.00595716	2.00557	4	0.404502	0.69346	AL
PREP	chr6:105323111:105323665:clu_13681_NA	-0.0869645	0.038595	0.0326346	-0.00596035	0.263078	1	0.468227	0.74335	novel annotated pair
CANT1	chr17:78998286:79009664:clu_13065_NA	-0.0781564	0.026244	0.0202821	-0.00596197	13.8134	7	0.0002569	0.00652028	MX
RBX1	chr22:40967884:40972476:clu_4284_NA	-0.0892281	0.184825	0.178862	-0.00596337	20.2629	6	3.59e-07	3.11e-05	cryptic_threeprime
ZBTB1	chr14:64511384:64516600:clu_3689_NA	-0.357707	0.0230183	0.0170538	-0.00596453	4.78449	4	0.0483491	0.217621	SE
PHPT1	chr9:136849573:136850013:clu_6035_NA	-0.216904	0.0171398	0.0111746	-0.00596517	5.59668	1	0.000820903	0.0150344	cryptic_fiveprime
LARP4	chr12:50462630:50466959:clu_10747_NA	0.0952213	0.565384	0.559418	-0.00596544	0.814327	2	0.442937	0.72455	cryptic_fiveprime
MTHFSD	chr16:86546649:86548035:clu_9551_NA	-0.0246466	0.0658069	0.0598405	-0.00596641	0.28897	2	0.749035	0.924604	SE
ARHGAP4,NAA10	chrX:153930846:153932316:clu_14375_NA	-0.130101	0.0236138	0.0176466	-0.00596724	1.23327	3	0.481369	0.753518	cryptic_threeprime
ZFAND2A	chr7:1153224:1155453:clu_15682_NA	-0.0536181	0.943781	0.937813	-0.00596807	0.113778	1	0.633342	0.857901	A3
SF1	chr11:64770408:64773430:clu_4867_NA	-0.0153505	0.521255	0.515286	-0.00596928	-0.295187	3	1	1	SE
CHD2	chr15:92955512:92967325:clu_10151_NA	-0.327144	0.0151111	0.00913949	-0.00597165	3.90446	2	0.0201517	0.126272	SE
SH3KBP1	chrX:19542193:19549974:clu_14004_NA	-0.32101	0.015767	0.00979491	-0.00597212	-0.329265	2	1	1	A5
FASTK	chr7:151076832:151076913:clu_16379_NA	0.092176	0.48923	0.483258	-0.00597255	3.78696	4	0.108494	0.34412	RI
HECW2	chr2:196269492:196271193:clu_797_NA	-0.279359	0.0140671	0.00809428	-0.00597278	0.90982	1	0.177356	0.451719	AL
RNF38	chr9:36376127:36390467:clu_5546_NA	0.0137781	0.224702	0.218728	-0.00597402	3.12437	5	0.282762	0.580763	SE
DPYD	chr1:97699547:97721510:clu_1923_NA	-0.12447	0.97826	0.972285	-0.00597485	0.40585	1	0.367618	0.661227	AL
2024-03-08	chr10:45461411:45464239:clu_2928_NA	-0.0955977	0.963066	0.957088	-0.00597891	1.21911	2	0.295494	0.59448	MX
GAS6	chr13:113848050:113863575:clu_14680_NA	-0.0916389	0.438076	0.432096	-0.00597979	-0.0156822	4	1	1	cryptic_fiveprime
TRPC4AP	chr20:35008747:35009032:clu_14872_NA	-0.136907	0.0214364	0.015454	-0.00598246	1.69419	2	0.183749	0.46192	cryptic_fiveprime
NSUN4	chr1:46345144:46346921:clu_1707_NA	-0.0130324	0.288472	0.282489	-0.0059829	-1.90482	2	1	1	A5
ANKUB1,PFN2	chr3:149966264:149968358:clu_6888_NA	-0.0229013	0.84847	0.842487	-0.00598321	0.141968	1	0.594133	0.830518	AL
TSPAN17	chr5:176656956:176657518:clu_7695_NA	-0.0262163	0.871541	0.865555	-0.00598547	0.064023	1	0.720467	0.908735	A5
DSCR3	chr21:37227806:37228242:clu_11455_NA	-0.169559	0.0211322	0.0151466	-0.0059856	0.518232	1	0.308645	0.6078	A5
TMEM234	chr1:32217351:32217437:clu_1494_NA	-0.0631426	0.0529482	0.0469616	-0.0059866	0.107634	1	0.642669	0.862722	SE
ARFGAP2	chr11:47172333:47172710:clu_4690_NA	-0.181411	0.0315467	0.025559	-0.00598777	8.813	4	0.00146004	0.021994	SE
MAEA	chr4:1322503:1327627:clu_11581_NA	-0.132805	0.14352	0.137532	-0.0059881	3.37147	5	0.240471	0.535096	MX
SLFN5	chr17:35264903:35265072:clu_12531_NA	-0.00918754	0.529494	0.523502	-0.00599196	0.228318	2	0.795871	0.951594	SE
CUEDC1	chr17:57866544:57867623:clu_12834_NA	-0.107374	0.031833	0.0258401	-0.00599293	0.193473	1	0.533909	0.787366	AF
C1RL	chr12:7097163:7099686:clu_10509_NA	-0.0650155	0.954498	0.948505	-0.00599314	0.181158	1	0.547223	0.798655	AL
EDC3	chr15:74640619:74642922:clu_9993_NA	-0.136962	0.0252072	0.0192103	-0.00599697	3.35419	3	0.0817972	0.293122	cryptic_fiveprime
CFAP54	chr12:96475895:96486979:clu_11031_NA	-0.574932	0.0139741	0.00797687	-0.00599727	10.5058	14	0.101334	0.330474	cryptic_unanchored
DCAF6	chr1:168050933:168063621:clu_2346_NA	-0.406826	0.0121654	0.00616794	-0.0059975	2.83318	2	0.0588255	0.241871	SE
UBP1	chr3:33402904:33409236:clu_6256_NA	-0.0015096	0.425928	0.41993	-0.00599801	0.426507	2	0.652785	0.869068	AF
IFT52	chr20:43617886:43618940:clu_14951_NA	-0.137586	0.0230679	0.0170699	-0.00599802	1.5853	3	0.366062	0.659933	cryptic_threeprime
CHID1	chr11:904859:908542:clu_4484_NA	-0.127866	0.978835	0.972834	-0.00600018	0.333933	1	0.413796	0.701522	AF
SEC11A	chr15:84670782:84687625:clu_10087_NA	-0.295541	0.0192578	0.0132548	-0.00600299	5.39813	4	0.0289518	0.159137	MX
USP34	chr2:61383336:61394853:clu_273_NA	-0.152866	0.982808	0.976803	-0.00600545	0.397263	1	0.372735	0.66681	cryptic_fiveprime
UBQLN4	chr1:156050359:156051110:clu_2249_NA	-0.0823062	0.0410243	0.0350157	-0.00600854	0.207792	1	0.519149	0.776551	A3
TMCO1	chr1:165768269:165768682:clu_2338_NA	-0.0765246	0.961991	0.955982	-0.00600926	0.433777	1	0.351633	0.648002	A5
COPS3	chr17:17276183:17281132:clu_12394_NA	-0.430592	0.0145933	0.00858092	-0.00601242	3.15168	3	0.0977489	0.324119	A3
AEN	chr15:88621797:88626146:clu_10102_NA	-0.291203	0.403981	0.397968	-0.00601333	3.3259	2	0.0359402	0.182083	A5
SUSD1	chr9:112058605:112062937:clu_5732_NA	-0.12278	0.0282585	0.0222425	-0.00601598	0.23995	1	0.488468	0.757475	cryptic_threeprime
PRKCDBP	chr11:6319564:6320093:clu_4528_NA	-0.251745	0.978794	0.972778	-0.00601627	5.76028	4	0.0212964	0.130749	AF
DPP8	chr15:65515791:65517486:clu_9925_NA	-0.0258261	0.0499395	0.0439228	-0.00601678	0.812977	2	0.443536	0.724682	AF
OSER1	chr20:44197739:44206881:clu_14957_NA	-0.188827	0.0246993	0.0186815	-0.00601784	0.808957	2	0.445322	0.726238	novel annotated pair
FRG1HP	chr9:41009006:41011617:clu_5570_NA	0.100225	0.672754	0.666736	-0.00601848	0.0368823	4	0.999336	1	MX
TMEM5	chr12:63785072:63802091:clu_10926_NA	-0.156086	0.983189	0.97717	-0.00601875	0.463522	1	0.335632	0.632479	AL
MYOF	chr10:93389154:93392917:clu_3144_NA	0.117502	0.539818	0.533799	-0.00601895	0.5816	2	0.559003	0.807909	SE
EDIL3	chr5:84229884:84254084:clu_7337_NA	-0.0173406	0.196158	0.190139	-0.00601932	2.44113	2	0.0870623	0.302738	SE
TBC1D22B	chr6:37287072:37312918:clu_13474_NA	-0.277194	0.0158885	0.00986754	-0.00602094	3.62796	2	0.0265703	0.150216	novel annotated pair
MAP3K4	chr6:161093839:161097080:clu_13914_NA	-0.0124683	0.595263	0.589241	-0.00602183	0.0153455	1	0.860932	0.983884	A5
OIP5-AS1	chr15:41286100:41296804:clu_9745_NA	-0.0925504	0.0557074	0.0496847	-0.00602267	0.363812	3	0.866688	0.985085	AL
ZBTB8OS	chr1:32634072:32634702:clu_1504_NA	-0.242328	0.0318552	0.0258321	-0.00602312	10.1378	14	0.121691	0.366757	A5
CARD19	chr9:93110721:93112218:clu_5660_NA	-0.274004	0.0180945	0.0120702	-0.00602431	1.95592	2	0.141435	0.398466	RI
PHF23	chr17:7236767:7237385:clu_12280_NA	-0.0287102	0.883877	0.877853	-0.00602467	0.0610342	1	0.726802	0.911502	A3
USP8	chr15:50439177:50449400:clu_9820_NA	-0.278081	0.0177819	0.0117571	-0.0060248	0.687361	2	0.502901	0.766312	AF
COG4	chr16:70490392:70496266:clu_9462_NA	0.0807139	0.474852	0.468827	-0.00602525	1.16229	2	0.312769	0.612226	SE
ERF,AC006486.9	chr19:42250565:42254978:clu_8487_NA	-0.0550376	0.116526	0.110499	-0.00602602	-0.651628	3	1	1	AF
CNOT1	chr16:58542335:58542428:clu_9369_NA	-0.412664	0.99525	0.989223	-0.00602709	2.66187	1	0.0210369	0.129928	AF
NCOA6	chr20:34736758:34746807:clu_14864_NA	0.025267	0.0320932	0.0260659	-0.0060273	5.34473	3	0.0135293	0.0980273	cryptic_fiveprime
CGGBP1	chr3:88055999:88058019:clu_6624_NA	0.015943	0.822051	0.816022	-0.00602965	1.80489	2	0.164492	0.432872	SE
COL5A1	chr9:134830176:134834971:clu_6001_NA	-0.0304719	0.114413	0.108381	-0.00603137	0.121614	1	0.621885	0.850969	AL
CHD4	chr12:6583375:6587384:clu_10472_NA	-0.0549323	0.0614172	0.0553809	-0.00603623	0.381309	1	0.38251	0.675374	A3
WDFY3	chr4:84841263:84844456:clu_11877_NA	-0.0856937	0.0475515	0.0415139	-0.00603758	0.255877	2	0.774237	0.938606	SE
ZMIZ2	chr7:44765579:44765967:clu_15888_NA	-0.0923491	0.0300539	0.0240142	-0.00603969	0.79438	2	0.451861	0.731247	cryptic_threeprime
TFG	chr3:100736716:100744833:clu_6646_NA	-0.0145347	0.708501	0.702461	-0.00603981	0.230381	1	0.497268	0.762887	A3
UBE2F,UBE2F-SCLY	chr2:237973225:237987963:clu_1029_NA	-0.101402	0.0733714	0.0673315	-0.00603986	3.08448	6	0.404532	0.69346	MX
IQGAP3	chr1:156544223:156548073:clu_2267_NA	-0.419949	0.0148869	0.00884257	-0.0060443	2.02709	4	0.398722	0.68862	AL
ZNF276	chr16:89729318:89729931:clu_9623_NA	-0.0666258	0.100996	0.094952	-0.00604442	0.089743	2	0.914166	1	cryptic_threeprime
CTSL	chr9:87726249:87727594:clu_5636_NA	0.0317763	0.0866711	0.0806262	-0.00604497	2.35886	4	0.317506	0.616819	AF
SYNJ2	chr6:158030879:158033455:clu_13893_NA	-0.0970269	0.0227727	0.0167262	-0.00604642	16.3512	2	7.92e-08	8.35e-06	cryptic_fiveprime
PGM2	chr4:37837613:37839517:clu_11710_NA	-0.200355	0.0185514	0.0125031	-0.00604826	0.870339	1	0.187053	0.465768	SE
SMG7	chr1:183472649:183515874:clu_2439_NA	-0.287528	0.0449202	0.0388701	-0.00605008	11.8022	10	0.0087227	0.0752074	SE
BRAT1	chr7:2545053:2547324:clu_15699_NA	-0.469742	0.0174645	0.0114139	-0.00605064	-0.880396	3	1	1	SE
TBC1D12	chr10:94500327:94507267:clu_3148_NA	-0.0180286	0.569172	0.563122	-0.00605066	-0.180759	2	1	1	novel annotated pair
NDST1	chr5:150551855:150553213:clu_7613_NA	-0.129436	0.978951	0.9729	-0.00605072	0.7019	1	0.236088	0.529861	AL
RHOQ	chr2:46543188:46576087:clu_216_NA	-0.127922	0.0266872	0.0206359	-0.00605137	0.504915	2	0.603557	0.838146	AF
PUM1	chr1:30995220:31028796:clu_1473_NA	-0.0613135	0.0435159	0.0374637	-0.00605217	2.76855	6	0.476985	0.749841	AF
PCDH17	chr13:57666526:57666661:clu_14568_NA	-0.33461	0.464553	0.4585	-0.00605321	6.62876	3	0.00411155	0.0452375	A3
STEAP1B,RAPGEF5	chr7:22419836:22492565:clu_15772_NA	0.0489676	0.354919	0.348864	-0.00605457	2.26703	7	0.716612	0.907151	AL
VHL	chr3:10142187:10149787:clu_6143_NA	-0.312017	0.0448438	0.0387857	-0.00605813	5.56823	5	0.0487405	0.218741	SE
ZNF330	chr4:141221077:141222366:clu_12031_NA	-0.128906	0.0272431	0.021183	-0.0060601	0.41385	1	0.362938	0.657081	A5
OGFOD3	chr17:82415627:82418406:clu_13159_NA	-0.0401777	0.0852551	0.0791937	-0.00606137	0.137629	1	0.599827	0.835679	A5
NFYC	chr1:40766974:40769356:clu_1611_NA	-0.0390937	0.0557844	0.0497214	-0.00606302	0.441172	2	0.643282	0.863116	SE
PTK2	chr8:140890769:140925665:clu_15569_NA	-0.133248	0.0279509	0.0218871	-0.00606377	28.3692	11	3.72e-08	4.46e-06	AL
SEC31A	chr4:82845293:82848804:clu_11862_NA	0.034123	0.0492382	0.0431739	-0.00606424	10.5932	2	2.51e-05	0.00110038	SE
ATP2C1	chr3:131001314:131016152:clu_6814_NA	-0.190725	0.0490277	0.0429634	-0.00606427	2.52545	3	0.168108	0.43776	A5
DYRK4	chr12:4610275:4612543:clu_10440_NA	-0.0938867	0.0297998	0.0237354	-0.0060644	0.791611	2	0.453114	0.732389	cryptic_fiveprime
FKBP8	chr19:18538436:18539371:clu_8219_NA	-0.0150529	0.72336	0.717295	-0.00606483	0.46415	1	0.335305	0.632479	A3
TMUB2	chr17:44188009:44188935:clu_12712_NA	-0.136806	0.0765533	0.0704873	-0.00606597	6.63459	9	0.150799	0.414184	AF
RWDD2B	chr21:29008307:29008395:clu_11388_NA	-0.069015	0.294861	0.288795	-0.00606611	0.462932	2	0.629435	0.856054	RI
SRRM2	chr16:2760008:2760301:clu_8989_NA	-0.144693	0.020484	0.0144163	-0.00606768	16.6101	2	6.11e-08	6.6e-06	MX
HMG20A	chr15:77447811:77458404:clu_10041_NA	-0.0923343	0.0371608	0.0310896	-0.00607126	0.346054	1	0.405448	0.694117	SE
TEAD4	chr12:3017526:3018545:clu_10432_NA	-0.00977718	0.41151	0.405438	-0.00607185	-0.185216	2	1	1	SE
FLT3LG,CTD-3148I10.15	chr19:49475801:49476117:clu_8662_NA	-0.129882	0.0271125	0.0210405	-0.00607194	0.276167	1	0.457366	0.735329	A3
RAPGEF5	chr7:22167148:22193367:clu_15770_NA	-0.0981296	0.958578	0.952506	-0.00607255	0.224034	2	0.799288	0.952804	AL
CPNE1,RP1-309K20.6,RBM12	chr20:35632923:35664760:clu_14890_NA	-0.123834	0.0857334	0.0796605	-0.00607282	11.4044	8	0.00361854	0.0415553	AF
MED30	chr8:117528809:117539883:clu_15519_NA	-0.090779	0.0355356	0.0294617	-0.00607386	2.95149	4	0.206511	0.492395	SE
KLHL5	chr4:39103511:39107569:clu_11724_NA	-0.15315	0.105915	0.0998392	-0.00607614	-0.978821	2	1	1	SE
TMEM214	chr2:27037892:27038146:clu_100_NA	0.083279	0.0212102	0.015134	-0.00607615	9.08249	3	0.000406698	0.00904074	A3
RCOR3	chr1:211259729:211260108:clu_2567_NA	-0.0199716	0.190235	0.184158	-0.00607707	0.0310711	1	0.803142	0.954959	A5
KIAA0556	chr16:27631162:27677729:clu_9187_NA	-0.0723673	0.043267	0.0371898	-0.00607727	6.55177	4	0.0107808	0.0848888	SE
ZFYVE27	chr10:97750470:97751376:clu_3182_NA	-0.0170329	0.235474	0.229397	-0.00607738	0.0474853	1	0.757951	0.929459	A3
MIF4GD	chr17:75267630:75268083:clu_12991_NA	-0.27119	0.0183869	0.0123091	-0.00607786	1.23407	2	0.291105	0.589653	A5
TBC1D22B	chr6:37282952:37284336:clu_13475_NA	-0.176046	0.985287	0.979206	-0.00608052	0.497882	1	0.318338	0.617725	novel annotated pair
CSNK1E,RP1-5O6.7	chr22:38294534:38295387:clu_4230_NA	-0.185266	0.0291096	0.0230247	-0.00608496	22.1313	6	6.56e-08	7.02e-06	SE
NUDT5	chr10:12173813:12177793:clu_2782_NA	-0.00581705	0.534365	0.528278	-0.0060875	-0.898938	2	1	1	SE
LETMD1	chr12:51053860:51056350:clu_10752_NA	-0.235745	0.0234393	0.0173509	-0.00608835	3.38836	9	0.660353	0.874931	SE
DPH5	chr1:100990631:100995110:clu_1943_NA	-0.110565	0.0535369	0.0474452	-0.00609169	2.37544	3	0.190975	0.470811	A3
SELENOO	chr22:50201590:50206317:clu_4373_NA	-0.0162354	0.840845	0.834752	-0.00609291	0.501224	4	0.909425	1	cryptic_threeprime
SEC31A	chr4:82881937:82890751:clu_11863_NA	-0.0601362	0.0361235	0.0300297	-0.0060938	10.7132	3	8.59e-05	0.0030005	novel annotated pair
SCOC	chr4:140379192:140380962:clu_12030_NA	-0.323941	0.0205173	0.0144205	-0.00609671	0.415063	3	0.842249	0.974337	SE
SETD5	chr3:9433562:9433845:clu_6102_NA	-0.0394856	0.218282	0.212185	-0.00609699	2.59263	5	0.393693	0.684588	AF
BNC2	chr9:16435099:16435555:clu_5443_NA	-0.232845	0.137161	0.131063	-0.00609738	8.2954	5	0.00534494	0.0543708	MX
IFNGR2	chr21:33403616:33410836:clu_11415_NA	-0.368792	0.0162657	0.0101669	-0.00609885	5.89413	4	0.0189973	0.121902	A3
ST3GAL6	chr3:98770956:98772813:clu_6636_NA	-0.0612037	0.808205	0.802105	-0.00609943	0.112743	2	0.89338	0.99813	SE
DGUOK	chr2:73939022:73946719:clu_351_NA	-0.0955966	0.0482255	0.0421253	-0.00610021	6.57175	12	0.358698	0.653091	MX
HLA-E	chr6:30489995:30490314:clu_13308_NA	-0.171505	0.021334	0.0152336	-0.00610037	4.15906	1	0.00392514	0.0436642	novel annotated pair
RIMKLB	chr12:8700614:8713811:clu_10515_NA	-0.101	0.0214134	0.0153128	-0.00610063	3.99087	3	0.0463905	0.212667	AF
NAGPA	chr16:5028185:5028297:clu_9067_NA	-0.172271	0.0658443	0.0597436	-0.00610074	1.16852	2	0.310827	0.610399	SE
PPFIA1	chr11:70365435:70372215:clu_5028_NA	-0.258613	0.0139722	0.00786484	-0.0061074	3.40337	3	0.0783197	0.286997	A3
RBMS2	chr12:56587659:56588294:clu_10867_NA	-0.0440609	0.0780236	0.0719156	-0.00610804	0.233071	1	0.494768	0.760926	A5
SRSF11	chr1:70228555:70231859:clu_1816_NA	-0.502587	0.0132028	0.00709124	-0.00611158	8.72474	5	0.00372171	0.0422278	MX
DYSF	chr2:71539239:71549350:clu_330_NA	-0.241555	0.0192463	0.0131346	-0.0061117	2.66547	2	0.0695668	0.267758	SE
RHOBTB3	chr5:95732084:95736889:clu_7373_NA	-0.00700345	0.487857	0.481744	-0.00611336	-0.195519	3	1	1	SE
MRPS28,RP11-26J3.4	chr8:80003120:80030036:clu_15421_NA	-0.259957	0.0242368	0.0181234	-0.00611338	6.55571	11	0.286106	0.584073	A5
TRAPPC13	chr5:65655653:65658368:clu_7265_NA	-0.0295861	0.318603	0.312486	-0.00611673	0.165105	2	0.847805	0.976168	SE
DBNDD1	chr16:90009430:90019311:clu_9646_NA	-0.0521296	0.94042	0.934303	-0.00611701	0.0748896	1	0.698746	0.895923	AF
PTPRE	chr10:128066194:128068126:clu_3391_NA	-0.102378	0.0339974	0.0278781	-0.00611928	0.469492	1	0.332539	0.630128	AF
NA	chr4:5823820:5827382:clu_11639_NA	-0.214057	0.026322	0.0202022	-0.00611978	11.1967	11	0.0214961	0.131543	unknown_strand
TOX2	chr20:44066857:44068650:clu_14956_NA	-0.178843	0.985461	0.979338	-0.00612291	1.01537	1	0.154145	0.419494	SE
CYP51A1,LRRD1	chr7:92131872:92134173:clu_16031_NA	-0.0326157	0.898139	0.892015	-0.00612459	0.097524	1	0.658748	0.873364	AF
PITRM1	chr10:3140765:3143389:clu_2740_NA	-0.363448	0.0156895	0.00955726	-0.00613222	3.78355	2	0.0227418	0.136888	A3
CAPN10	chr2:240597977:240598352:clu_1046_NA	-0.117614	0.0299759	0.0238425	-0.00613341	0.349949	1	0.402818	0.69243	cryptic_fiveprime
SIRPA	chr20:1915455:1921395:clu_14706_NA	-0.0942236	0.04875	0.0426141	-0.00613587	0.389754	2	0.677223	0.8853	SE
SRP54	chr14:34999649:35000936:clu_3554_NA	0.022432	0.115054	0.108915	-0.00613912	-0.166012	2	1	1	SE
SFSWAP	chr12:131785228:131786463:clu_11315_NA	-0.274104	0.0171569	0.0110176	-0.00613928	0.810989	2	0.444418	0.725329	A5
ARHGEF1	chr19:41905261:41905760:clu_8473_NA	-0.0546526	0.739904	0.733764	-0.00614069	0.186885	2	0.829539	0.968636	A3
KIAA0100	chr17:28643226:28643610:clu_12463_NA	-0.330259	0.0127881	0.00664719	-0.00614087	2.84309	1	0.017099	0.114264	cryptic_threeprime
CTD-2583A14.10,ZNF587B,ZNF587	chr19:57850071:57853776:clu_8827_NA	-0.411398	0.0155301	0.00938853	-0.00614155	8.35851	9	0.0533362	0.228801	cryptic_threeprime
MMD	chr17:55420533:55421670:clu_12823_NA	-0.125367	0.0283226	0.0221808	-0.0061418	0.212555	1	0.514398	0.773954	SE
NSMCE1	chr16:27241889:27257435:clu_9177_NA	-0.366445	0.013307	0.0071648	-0.00614216	2.80699	3	0.131978	0.383835	SE
MTMR12	chr5:32259545:32263113:clu_7170_NA	-0.19464	0.0209093	0.0147651	-0.00614414	1.25587	2	0.284828	0.583541	cryptic_fiveprime
FAAP20	chr1:2192975:2193639:clu_1144_NA	-0.227814	0.0758912	0.069744	-0.00614722	4.47922	5	0.110733	0.348159	AL
USP13	chr3:179653393:179681878:clu_6982_NA	0.0329361	0.306598	0.300448	-0.00614935	0.162727	2	0.849823	0.977673	AF
KLF6	chr10:3783281:3784913:clu_2748_NA	-0.64401	0.0130479	0.0068981	-0.00614975	3.569	3	0.0676267	0.263184	SE
TARS2	chr1:150492489:150496482:clu_2082_NA	-0.0315179	0.201853	0.195701	-0.006152	0.133056	2	0.875416	0.989047	SE
SLC12A7	chr5:1075490:1076138:clu_7120_NA	-0.245042	0.990112	0.983959	-0.00615325	0.984156	1	0.160627	0.428263	A5
ZNF33A	chr10:38017015:38017291:clu_2916_NA	-0.0570246	0.945784	0.939629	-0.0061543	0.0725915	1	0.703182	0.898552	A5
KATNB1	chr16:57754004:57754930:clu_9351_NA	-0.195647	0.0192607	0.0131054	-0.00615523	0.729231	1	0.227175	0.519716	MX
RUNX1T1	chr8:92076137:92095028:clu_15454_NA	0.012088	0.0915672	0.0854092	-0.00615798	12.2454	12	0.0174293	0.115527	AF
HUWE1	chrX:53562929:53563746:clu_14129_NA	-0.0539423	0.202265	0.196107	-0.00615811	5.1409	5	0.0676332	0.263184	cryptic_threeprime
PTCD1,ATP5J2-PTCD1	chr7:99429806:99433278:clu_16078_NA	-0.0228355	0.842401	0.836243	-0.00615858	0.0201529	1	0.840884	0.973368	MX
MPG	chr16:78333:79425:clu_8856_NA	0.0323937	0.901157	0.894997	-0.00615974	1.77217	3	0.315057	0.614153	AF
PATL1	chr11:59655740:59655956:clu_4749_NA	-0.0109029	0.548855	0.542695	-0.00615988	0.133317	2	0.875188	0.989047	cryptic_threeprime
CRTC1	chr19:18768793:18774900:clu_8228_NA	-0.0493916	0.0925365	0.0863761	-0.00616042	0.154763	2	0.856618	0.981406	novel annotated pair
CANT1	chr17:78998286:79000100:clu_13065_NA	-0.180937	0.0203651	0.0142014	-0.0061637	13.8134	7	0.0002569	0.00652028	AL
XPO6	chr16:28209055:28211366:clu_9190_NA	-0.55418	0.0109464	0.00478213	-0.00616427	8.6905	8	0.0263774	0.149644	A3
TEKT4P2	chr21:9068659:9069445:clu_11367_NA	-0.0616154	0.950199	0.944034	-0.0061656	0.0705969	1	0.707097	0.901272	A3
SLBP	chr4:1700070:1711874:clu_11582_NA	-0.136927	0.02679	0.0206232	-0.00616681	2.36692	2	0.0937688	0.316297	MX
DPP9	chr19:4694823:4695378:clu_7923_NA	-0.0538604	0.674189	0.668023	-0.00616682	-1.95906	2	1	1	SE
BRD9	chr5:865581:869245:clu_7112_NA	-0.068365	0.0207872	0.0146188	-0.00616841	3.23084	4	0.167221	0.437063	SE
PSMC4	chr19:39972244:39972369:clu_8416_NA	-0.12142	0.97688	0.970711	-0.00616872	0.832039	1	0.197054	0.479805	A3
DTWD1	chr15:49625431:49631001:clu_9813_NA	-0.0133269	0.0862304	0.0800614	-0.00616901	0.85169	2	0.426693	0.711986	A3
TRIO	chr5:14482773:14485176:clu_7146_NA	-0.159893	0.022925	0.0167557	-0.00616933	0.726701	1	0.227983	0.520427	AL
SEC24D	chr4:118764917:118766529:clu_11971_NA	-0.127385	0.0164181	0.0102486	-0.00616953	3.82201	2	0.0218838	0.133291	AF
ACER3	chr11:76998821:77016675:clu_5117_NA	-0.291556	0.0175548	0.0113851	-0.00616973	1.92225	3	0.278753	0.577168	A3
TTC31	chr2:74491672:74492004:clu_369_NA	-0.0128277	0.60032	0.594149	-0.00617121	0.032716	1	0.798108	0.952551	A5
RP11-864I4.1,TUT1	chr11:62574908:62576657:clu_4787_NA	-0.116943	0.0838917	0.0777203	-0.00617134	0.919421	2	0.39875	0.68862	novel annotated pair
SREK1IP1	chr5:64741200:64754315:clu_7257_NA	-0.153498	0.516193	0.51002	-0.00617274	2.60644	5	0.390456	0.681403	A5
ZFPM2	chr8:105419302:105444280:clu_15506_NA	-0.117603	0.825367	0.819193	-0.00617324	1.65524	4	0.507274	0.769534	MX
MRFAP1L1	chr4:6708643:6709226:clu_11644_NA	-0.121733	0.0292427	0.0230693	-0.00617337	0.331763	1	0.415318	0.702734	cryptic_fiveprime
MAN2A1	chr5:109789527:109804154:clu_7412_NA	-0.0721655	0.0479629	0.0417861	-0.0061768	0.152332	1	0.580973	0.822118	cryptic_threeprime
PDE10A	chr6:165333293:165336123:clu_13920_NA	-0.10827	0.0325972	0.0264182	-0.00617901	0.20476	1	0.522214	0.779118	A3
DNAJC19	chr3:180985996:180986998:clu_6984_NA	-0.176195	0.0930329	0.0868532	-0.00617974	1.53	5	0.690735	0.891904	A5
VARS2	chr6:30918915:30919758:clu_13334_NA	-0.110657	0.974229	0.968049	-0.00617987	0.129979	1	0.610149	0.842906	cryptic_threeprime
ZFP64	chr20:52187071:52191591:clu_15031_NA	-0.0356189	0.907053	0.900871	-0.00618255	0.0653948	1	0.717615	0.90759	AF
NOP14	chr4:2942326:2944073:clu_11624_NA	-0.109885	0.0321967	0.0260096	-0.00618707	0.393721	1	0.374875	0.668466	cryptic_threeprime
PLA2R1	chr2:159976225:159977284:clu_664_NA	-0.250571	0.0200497	0.0138615	-0.00618824	0.330233	2	0.718756	0.907979	A3
FAM168A	chr11:73419999:73430690:clu_5079_NA	-0.0949624	0.969266	0.963075	-0.00619096	0.115275	1	0.631116	0.856983	AL
MDM2	chr12:68815720:68816812:clu_10954_NA	-0.139525	0.0291466	0.0229545	-0.00619214	4.2793	4	0.0731307	0.275712	MX
PIGQ	chr16:580972:581199:clu_8884_NA	-0.476192	0.0149131	0.0087205	-0.00619262	1.95328	4	0.418801	0.705704	SE
SETD5	chr3:9430051:9433370:clu_6102_NA	-0.149965	0.0477966	0.0416019	-0.00619468	2.59263	5	0.393693	0.684588	SE
ING4	chr12:6652309:6652662:clu_10477_NA	-0.0792322	0.0439316	0.0377366	-0.00619509	0.355811	1	0.398906	0.688785	A3
HIRA,C22orf39	chr22:19405531:19405786:clu_3985_NA	-0.198772	0.0382923	0.0320954	-0.00619696	0.585994	3	0.75973	0.930164	cryptic_fiveprime
TMEM126A	chr11:85650341:85654063:clu_5145_NA	-0.0951635	0.15494	0.14874	-0.00620005	-1.50506	3	1	1	A3
EVA1A	chr2:75522487:75560680:clu_379_NA	-0.0458713	0.188812	0.182611	-0.00620103	10.7158	7	0.0031811	0.0377902	AF
MCCC2	chr5:71604468:71626640:clu_7290_NA	0.0498029	0.171763	0.165562	-0.00620109	2.7961	2	0.0610475	0.24758	SE
TRMT1	chr19:13112817:13112896:clu_8127_NA	-0.0847771	0.964993	0.958791	-0.00620187	0.200512	1	0.526561	0.78278	A5
ST3GAL3	chr1:43736380:43814891:clu_1661_NA	-0.0897641	0.0481525	0.04195	-0.00620253	0.559964	2	0.57123	0.815779	AF
RIMKLB	chr12:8698297:8699785:clu_10515_NA	-0.508403	0.0118408	0.00563399	-0.00620679	3.99087	3	0.0463905	0.212667	SE
C17orf75	chr17:32341284:32341801:clu_12513_NA	-0.164179	0.0225449	0.0163378	-0.00620713	0.386475	1	0.379306	0.672806	AF
APLP2	chr11:130137291:130140398:clu_5366_NA	-0.085519	0.10146	0.0952528	-0.00620756	17.9625	4	3e-07	2.63e-05	SE
TRIM41	chr5:181232889:181233636:clu_7767_NA	-0.200955	0.0242443	0.0180367	-0.00620765	-0.452142	2	1	1	A3
ABCF1	chr6:30571560:30577818:clu_13314_NA	-0.390493	0.0161009	0.00989103	-0.00620991	8.85866	2	0.000142145	0.00437171	SE
RPL6	chr12:112408656:112409050:clu_11163_NA	-0.214001	0.0228487	0.0166361	-0.00621259	1.41946	2	0.241845	0.536778	cryptic_fiveprime
APP	chr21:25982477:25997360:clu_11384_NA	-0.03206	0.167414	0.161199	-0.00621441	3.18511	4	0.173154	0.445618	MX
STX16,STX16-NPEPL1	chr20:58670603:58673631:clu_15049_NA	-0.153559	0.0283629	0.0221485	-0.00621441	5.51964	2	0.00400729	0.0444645	AL
PEAR1	chr1:156904852:156905149:clu_2284_NA	-0.285539	0.0129706	0.00675345	-0.00621712	9.54058	5	0.00185636	0.0257038	A5
CTSL	chr9:87730498:87731008:clu_5637_NA	-0.0987463	0.526725	0.520506	-0.00621823	-0.399601	2	1	1	A5
CAP1	chr1:40059458:40060070:clu_1600_NA	-0.0395452	0.0891815	0.0829624	-0.00621906	1.32469	1	0.10359	0.334576	A3
TCF3	chr19:1627426:1632038:clu_7836_NA	-0.0355763	0.470612	0.464392	-0.00621988	0.372817	3	0.862421	0.984295	A5
UHRF2	chr9:6486925:6493826:clu_5413_NA	-0.1174	0.960226	0.954006	-0.00622053	0.561299	2	0.570467	0.81545	AL
ZNF426	chr19:9529636:9532845:clu_8012_NA	-0.104636	0.0329283	0.0267075	-0.00622078	3.17284	2	0.0418843	0.20098	A3
SIRT2	chr19:38880897:38881100:clu_8391_NA	-0.313344	0.992764	0.986543	-0.00622079	2.52946	1	0.0244994	0.142579	cryptic_threeprime
POLG	chr15:89317536:89318541:clu_10113_NA	-0.0206203	0.844982	0.838758	-0.00622474	0.448095	3	0.826347	0.966982	A3
TBC1D10B	chr16:30359361:30359538:clu_9249_NA	-0.0895576	0.493334	0.487109	-0.00622544	0.706056	2	0.493587	0.760095	AL
PDDC1	chr11:767373:771333:clu_4466_NA	-0.0753961	0.0332342	0.0270082	-0.00622598	2.85915	7	0.573	0.816671	AL
WDR11	chr10:120890009:120900029:clu_3351_NA	-0.601256	0.01053	0.00430268	-0.00622733	6.5017	2	0.00150088	0.0223016	SE
TBC1D8	chr2:101029776:101032268:clu_481_NA	0.226962	0.355561	0.349333	-0.00622778	1.14226	3	0.515495	0.7746	cryptic_threeprime
AFG3L2	chr18:12340401:12344132:clu_10237_NA	-0.0753724	0.874227	0.867998	-0.00622926	0.0732951	2	0.929327	1	SE
TNKS	chr8:9770262:9772369:clu_15148_NA	-0.195968	0.0506769	0.0444446	-0.00623234	0.955782	2	0.384512	0.677352	SE
NRBF2	chr10:63146293:63152150:clu_2974_NA	-0.165701	0.983767	0.977533	-0.00623479	0.605453	1	0.271153	0.568928	SE
TPM2	chr9:35685139:35685269:clu_5527_NA	-0.0287721	0.473936	0.467701	-0.00623514	0.693844	4	0.846332	0.975951	A3
STAT3	chr17:42348539:42388279:clu_12653_NA	-0.0624019	0.14479	0.138554	-0.00623615	2.5043	4	0.286415	0.584411	A3
SLC25A29	chr14:100298885:100299015:clu_3880_NA	-0.466956	0.0154806	0.00924409	-0.00623654	14.1002	7	0.000202241	0.00560063	AF
RREB1	chr6:7231907:7246424:clu_13204_NA	0.0481134	0.209879	0.203642	-0.0062377	8.47698	2	0.000208207	0.00569347	MX
ADAMTS9	chr3:64655875:64658502:clu_6585_NA	-0.0431317	0.491786	0.485548	-0.00623822	0.30963	2	0.733719	0.915555	SE
ARHGEF12	chr11:120337275:120406118:clu_5316_NA	-0.306512	0.992522	0.986282	-0.00623961	2.1009	1	0.0403809	0.196361	AF
RNPEP	chr1:201996263:201997319:clu_2502_NA	-0.234352	0.989385	0.983145	-0.00623998	0.925956	1	0.173561	0.446139	A5
TMEM39A	chr3:119436978:119437588:clu_6709_NA	-0.0153012	0.0271859	0.0209451	-0.0062408	1.71323	2	0.180282	0.456592	cryptic_fiveprime
FAM171A1	chr10:15221060:15248639:clu_2821_NA	-0.00671959	0.323221	0.316979	-0.00624128	0.551358	5	0.953863	1	SE
BAZ2A	chr12:56601098:56601180:clu_10871_NA	-0.158684	0.982887	0.976645	-0.00624252	0.391363	1	0.376308	0.66967	A3
SULT1B1	chr4:69773497:69787834:clu_11802_NA	-0.837073	0.0105313	0.00428814	-0.00624314	9.19889	8	0.0184342	0.11952	cryptic_fiveprime
CARD8	chr19:48231810:48232453:clu_8611_NA	-0.0388454	0.0517768	0.045533	-0.00624384	-1.72735	5	1	1	A5
PXN	chr12:120216581:120221623:clu_11205_NA	-0.242119	0.0219363	0.0156907	-0.00624561	43.4737	15	3.67e-12	9.4e-10	SE
ACIN1	chr14:23071186:23071427:clu_3469_NA	-0.0108002	0.0878398	0.0815923	-0.00624748	8.58783	5	0.00417844	0.0455136	SE
KIFC3	chr16:57758909:57759728:clu_9353_NA	-0.236937	0.0231866	0.0169382	-0.00624845	2.59249	2	0.0748336	0.279631	SE
PLA2G4C	chr19:48106666:48110487:clu_8604_NA	-0.125538	0.0287919	0.0225432	-0.00624874	0.474317	1	0.330067	0.629029	A3
ERN1	chr17:64098241:64102673:clu_12902_NA	-0.131206	0.0281216	0.0218721	-0.00624945	0.284492	2	0.752396	0.925879	cryptic_fiveprime
ARHGAP31	chr3:119368516:119380904:clu_6706_NA	-0.202262	0.639371	0.633121	-0.00624969	1.20942	2	0.29837	0.597792	novel annotated pair
PLXNA2	chr1:208032174:208033319:clu_2562_NA	-0.0213284	0.0272469	0.0209954	-0.00625151	5.90523	2	0.00272516	0.0339891	cryptic_fiveprime
PARP12	chr7:140034331:140041644:clu_16312_NA	-0.141038	0.036784	0.0305315	-0.0062525	1.51456	2	0.219905	0.51098	A5
NRBP2	chr8:143839100:143839172:clu_15613_NA	-0.141668	0.980403	0.97415	-0.00625308	0.314214	1	0.427932	0.712821	AL
C20orf24,TGIF2-C20orf24	chr20:36609730:36611992:clu_14910_NA	-0.363517	0.0180633	0.0118092	-0.00625401	3.56056	7	0.416378	0.703571	AF
SLC25A44	chr1:156196173:156199835:clu_2254_NA	-0.194003	0.0354649	0.0292108	-0.00625412	1.26692	3	0.469206	0.743758	cryptic_threeprime
PPP2R5C	chr14:101786183:101856686:clu_3885_NA	-0.175756	0.0265654	0.0203109	-0.00625449	5.92581	7	0.105546	0.337967	MX
ZCCHC10	chr5:133019203:133022811:clu_7480_NA	-0.00937972	0.0885418	0.0822847	-0.00625714	0.479169	2	0.619298	0.849491	AL
SETD5	chr3:9435906:9440456:clu_6106_NA	0.0399031	0.851273	0.845014	-0.00625915	1.68964	2	0.184586	0.46265	SE
NIPA2	chr15:22839790:22845146:clu_9654_NA	-0.182824	0.0274119	0.0211516	-0.00626023	5.98158	10	0.28753	0.585679	SE
KIAA0430	chr16:15625797:15630332:clu_9112_NA	-0.0976781	0.0720633	0.0658029	-0.0062604	0.354345	3	0.871158	0.98726	A3
NOC2L	chr1:954082:954464:clu_1086_NA	-0.0590148	0.0272247	0.0209638	-0.00626097	4.80692	2	0.00817296	0.0724755	cryptic_fiveprime
HSF1	chr8:144314054:144314125:clu_15643_NA	-0.0505163	0.936685	0.930423	-0.0062628	0.367898	1	0.391011	0.682	A3
MAGT1	chrX:77855590:77856733:clu_14202_NA	-0.166569	0.0352351	0.0289711	-0.006264	7.57301	6	0.0191509	0.122431	SE
SMG9	chr19:43729049:43732858:clu_8513_NA	-0.174475	0.0215965	0.0153323	-0.00626419	0.736446	1	0.22489	0.516887	cryptic_threeprime
COL8A1	chr3:99791010:99794230:clu_6640_NA	-0.0330392	0.897041	0.890776	-0.00626501	0.134128	1	0.604504	0.838798	cryptic_threeprime
CENPX	chr17:82019219:82019308:clu_13138_NA	-0.0390775	0.0910766	0.0848102	-0.00626634	0.083806	1	0.682243	0.887906	A5
CARD8	chr19:48241063:48242540:clu_8613_NA	-0.128992	0.0301616	0.0238931	-0.00626854	4.91053	9	0.365165	0.659453	MX
DSTYK	chr1:205169832:205187445:clu_2537_NA	-0.105653	0.0432223	0.0369513	-0.006271	0.358211	3	0.869335	0.986292	novel annotated pair
CNEP1R1	chr16:50026467:50033397:clu_9302_NA	-0.21961	0.0231021	0.0168306	-0.00627151	0.586558	2	0.556239	0.806155	SE
WDR61	chr15:78290099:78292616:clu_10048_NA	-0.227891	0.988946	0.982674	-0.00627215	0.997606	1	0.157797	0.424484	cryptic_threeprime
CDK2AP1	chr12:123267282:123270887:clu_11272_NA	-0.32086	0.0168092	0.0105361	-0.00627313	1.66379	2	0.18942	0.469305	AF
CRAMP1,LA16c-431H6.6	chr16:1666600:1667962:clu_8926_NA	-0.059545	0.0421777	0.0359028	-0.00627486	1.99461	3	0.262631	0.560923	AL
ARID1A	chr1:26761096:26761381:clu_1413_NA	-0.258402	0.0156973	0.00942194	-0.00627537	1.27055	1	0.110918	0.348472	cryptic_threeprime
TK2	chr16:66537017:66541879:clu_9380_NA	0.134005	0.313688	0.30741	-0.00627759	4.32765	2	0.0131985	0.0966412	SE
RCC1	chr1:28518308:28529858:clu_1447_NA	-0.151228	0.0634962	0.0572186	-0.00627759	1.43	5	0.721558	0.909234	AF
CABIN1	chr22:24041273:24042904:clu_4067_NA	0.175167	0.378603	0.372325	-0.00627814	1.59946	2	0.202006	0.486264	SE
MLLT10	chr10:21735235:21740030:clu_2838_NA	-0.0595558	0.947255	0.940977	-0.00627818	0.117252	1	0.628204	0.855049	A3
ARMC9	chr2:231235381:231256586:clu_989_NA	-0.0766414	0.0654067	0.0591281	-0.00627854	0.254183	2	0.77555	0.938942	MX
KIAA0556	chr16:27681530:27682891:clu_9188_NA	-0.057216	0.0614661	0.0551867	-0.00627938	0.0677391	1	0.712818	0.904939	cryptic_threeprime
RP11-67A1.2,NFATC3	chr16:68085784:68126448:clu_9424_NA	-0.150435	0.0338899	0.0276102	-0.00627973	0.752071	2	0.47139	0.745587	AF
FBXO38	chr5:148406394:148409124:clu_7592_NA	-0.103259	0.971628	0.965345	-0.00628276	0.26598	1	0.465784	0.741476	cryptic_threeprime
GSN	chr9:121300126:121301963:clu_5775_NA	-0.0271712	0.129121	0.122838	-0.006283	6.91923	11	0.242061	0.536778	A3
MAPKAP1	chr9:125484583:125543059:clu_5812_NA	0.00407703	0.14447	0.138186	-0.00628432	10.4904	6	0.00184916	0.0256586	MX
NBEAL2	chr3:46989593:46991219:clu_6357_NA	-0.0122101	0.560513	0.554226	-0.0062875	-0.65704	2	1	1	AF
RAB9A	chrX:13689288:13703814:clu_13974_NA	-0.0427303	0.548304	0.542016	-0.00628818	2.49706	2	0.0823269	0.294176	A3
MRPL18	chr6:159790639:159790940:clu_13912_NA	0.146843	0.904234	0.897943	-0.00629068	0.24703	3	0.920194	1	AF
TACC3	chr4:1740002:1740482:clu_11588_NA	-0.215483	0.0181875	0.0118955	-0.00629204	0.481622	1	0.326371	0.625221	cryptic_threeprime
RING1	chr6:33210130:33211158:clu_13414_NA	-0.0350198	0.713346	0.707054	-0.00629254	0.21614	2	0.805623	0.956499	novel annotated pair
GRB10	chr7:50705323:50710875:clu_15910_NA	-0.193963	0.0333418	0.027049	-0.00629279	20.9856	20	0.00278963	0.0345296	SE
SULT1B1	chr4:69754798:69760459:clu_11803_NA	-0.507579	0.0137293	0.00743567	-0.00629359	6.8602	8	0.0893507	0.306858	AL
SSR1	chr6:7289931:7295392:clu_13205_NA	0.0214604	0.627167	0.620872	-0.00629421	0.507978	2	0.601711	0.836788	A5
SENP5	chr3:196868073:196899666:clu_7073_NA	-0.0742685	0.0538	0.0475044	-0.00629559	1.52579	2	0.217449	0.507186	SE
WDFY3	chr4:84860622:84932270:clu_11878_NA	-0.100309	0.0743238	0.0680274	-0.00629639	0.480755	3	0.810564	0.959018	cryptic_fiveprime
LRRC41	chr1:46280290:46280396:clu_1703_NA	0.0193686	0.885437	0.87914	-0.00629682	0.338203	2	0.713051	0.905016	A3
NDE1	chr16:15696860:15724191:clu_9114_NA	-0.0207358	0.130776	0.124479	-0.00629783	-2.29965	5	1	1	AL
NT5C3B	chr17:41825657:41827426:clu_12633_NA	-0.0468055	0.169907	0.163608	-0.00629871	1.74937	6	0.744137	0.920994	MX
MRPL18	chr6:159797347:159798052:clu_13913_NA	-0.335832	0.016041	0.00974183	-0.00629913	2.32124	2	0.0981513	0.324676	cryptic_fiveprime
PEAR1	chr1:156904852:156905324:clu_2284_NA	0.347541	0.325611	0.319307	-0.00630352	9.54058	5	0.00185636	0.0257038	SE
SLC4A7	chr3:27379356:27383153:clu_6229_NA	0.0490045	0.647868	0.641564	-0.00630398	0.454027	2	0.635066	0.858704	SE
KNL1	chr15:40610297:40611478:clu_9738_NA	-0.040098	0.917553	0.911246	-0.00630705	0.308596	2	0.734477	0.916064	A3
NAV1	chr1:201803714:201804489:clu_2496_NA	-0.0253054	0.0234202	0.0171097	-0.0063105	2.68301	2	0.068357	0.264894	SE
FOXP1	chr3:70977722:70977828:clu_6608_NA	-0.0136636	0.641214	0.634903	-0.0063108	0.209424	1	0.517512	0.77529	A3
AIP	chr11:67490449:67490788:clu_4991_NA	-0.25585	0.0159158	0.00960232	-0.00631344	2.33846	1	0.0305704	0.164734	A5
MPND	chr19:4355173:4357253:clu_7900_NA	-0.0134595	0.410317	0.404003	-0.00631403	-1.51921	2	1	1	A3
ATP13A3	chr3:194448636:194450145:clu_7041_NA	-0.380069	0.994387	0.988073	-0.00631441	2.9363	1	0.0153784	0.107149	A3
SLC30A5	chr5:69123425:69128004:clu_7279_NA	-0.078003	0.604493	0.598177	-0.00631578	-0.250267	2	1	1	SE
SPTBN1	chr2:54456518:54526372:clu_234_NA	-0.16797	0.977201	0.970885	-0.00631608	0.612268	2	0.54212	0.794222	AF
DUS4L	chr7:107564676:107567050:clu_16191_NA	0.0274715	0.30566	0.299343	-0.00631663	3.29384	3	0.086268	0.300936	A5
R3HCC1L	chr10:98211348:98231512:clu_3185_NA	-0.0877203	0.029947	0.0236295	-0.0063175	0.532723	2	0.587004	0.825824	SE
CD46	chr1:207767195:207767607:clu_2556_NA	-0.306532	0.0158137	0.00949584	-0.00631784	8.09132	7	0.0234991	0.139611	SE
ALYREF	chr17:81888583:81888876:clu_13125_NA	-0.420476	0.0105155	0.00419701	-0.0063185	16.1541	2	9.65e-08	9.85e-06	SE
PAFAH1B1	chr17:2638320:2666016:clu_12184_NA	-0.214565	0.0216096	0.015291	-0.0063186	7.52251	4	0.00460874	0.0490961	AF
GABARAPL1	chr12:10213219:10213836:clu_10529_NA	-0.385122	0.017641	0.0113219	-0.00631906	0.956656	4	0.751699	0.925696	AF
DDX41	chr5:177516516:177516725:clu_7718_NA	-0.17904	0.0213158	0.0149963	-0.00631948	0.855343	1	0.190897	0.470811	A3
PGBD1	chr6:28285700:28287080:clu_13290_NA	-0.0481102	0.0739075	0.0675857	-0.00632176	0.0962575	1	0.660832	0.875239	cryptic_fiveprime
ANO10	chr3:43598666:43605714:clu_6330_NA	-0.107498	0.0410399	0.0347177	-0.00632221	0.527673	2	0.589977	0.827512	SE
SLC25A23	chr19:6442097:6444151:clu_7963_NA	-0.744677	0.0106766	0.00435243	-0.00632415	3.6111	5	0.204632	0.49	cryptic_fiveprime
NAV2	chr11:20051333:20054080:clu_4615_NA	0.0415899	0.427842	0.421516	-0.00632551	-0.708543	5	1	1	SE
SPATS2	chr12:49441816:49460770:clu_10711_NA	-0.182532	0.0305321	0.0242053	-0.00632682	0.485013	3	0.808504	0.957937	MX
ANOS1	chrX:8535811:8536771:clu_13956_NA	-0.192504	0.0410478	0.0347201	-0.00632779	0.754613	2	0.470193	0.744595	novel annotated pair
ZFYVE21	chr14:103729182:103732620:clu_3915_NA	-0.0547377	0.875351	0.869023	-0.00632849	-0.0948283	2	1	1	SE
NDST1	chr5:150498239:150520868:clu_7610_NA	-0.483256	0.0146565	0.00832796	-0.00632858	3.93212	7	0.344717	0.642583	AF
EIF3I	chr1:32229208:32230927:clu_1496_NA	0.00444149	0.123754	0.117425	-0.00632903	0.454224	2	0.634941	0.858697	A5
UBP1	chr3:33408797:33409236:clu_6256_NA	-0.0383755	0.127187	0.120858	-0.00632975	0.426507	2	0.652785	0.869068	SE
ANKS6	chr9:98790606:98791483:clu_5695_NA	-0.248214	0.0269289	0.0205981	-0.00633076	0.786581	4	0.813607	0.960026	A5
DGCR2	chr22:19068225:19122128:clu_3979_NA	-0.441558	0.0131634	0.00683115	-0.00633221	1.48758	2	0.225919	0.517992	SE
NVL	chr1:224300663:224303723:clu_2612_NA	-0.0333866	0.800803	0.794469	-0.00633388	-2.10947	2	1	1	SE
SURF2	chr9:133357814:133359950:clu_5982_NA	9.94e-05	0.365895	0.359559	-0.00633635	0.058398	2	0.943275	1	SE
PITRM1	chr10:3143501:3143606:clu_2741_NA	-0.385702	0.0125981	0.0062604	-0.00633767	8.6837	3	0.000593829	0.0119048	RI
ANAPC2	chr9:137183782:137184913:clu_6063_NA	-0.267325	0.0227212	0.0163815	-0.00633964	1.06571	2	0.344483	0.64233	cryptic_threeprime
ZDHHC9	chrX:129811509:129812718:clu_14302_NA	-0.151522	0.981636	0.975296	-0.00633981	0.530409	1	0.303029	0.602142	novel annotated pair
GNB2	chr7:100676322:100676535:clu_16130_NA	-0.0142447	0.620655	0.614315	-0.0063402	-1.51645	2	1	1	AF
LNPK	chr2:175947692:175964372:clu_729_NA	-0.109976	0.973337	0.966995	-0.00634291	0.22549	1	0.50187	0.765454	cryptic_fiveprime
CFAP54	chr12:96475895:96500834:clu_11031_NA	-0.256347	0.0295015	0.0231585	-0.00634296	10.5058	14	0.101334	0.330474	cryptic_unanchored
DLGAP5	chr14:55158741:55162971:clu_3637_NA	-0.166454	0.983566	0.977222	-0.00634383	0.434751	1	0.351093	0.647635	SE
PTGES2	chr9:128124871:128125244:clu_5855_NA	-0.129559	0.0261355	0.0197916	-0.0063439	1.39674	2	0.247403	0.542133	SE
ADGRL4	chr1:78921786:78926886:clu_1847_NA	0.098164	0.245432	0.23908	-0.00635282	2.10003	4	0.379608	0.673067	A3
DUSP16	chr12:12487187:12519862:clu_10545_NA	-0.122695	0.0269645	0.0206113	-0.00635317	4.05428	2	0.0173479	0.115162	SE
RP11-449H3.3,RBM27	chr5:146229910:146230654:clu_7584_NA	-0.0499717	0.071472	0.0651168	-0.00635514	0.0768441	1	0.695035	0.893646	cryptic_threeprime
TM6SF1	chr15:83119681:83121921:clu_10078_NA	-0.104266	0.159188	0.152832	-0.00635595	0.875721	6	0.941081	1	A5
RP4-613B23.5,HIGD1A,RP11-70C1.3	chr3:42788881:42794157:clu_6323_NA	-0.056635	0.0629488	0.0565891	-0.00635974	0.0993855	1	0.655715	0.871021	A3
AC009948.5	chr2:178426680:178430770:clu_739_NA	-0.1586	0.0315578	0.0251973	-0.00636046	2.46452	7	0.668622	0.879929	A3
PNPO	chr17:47943430:47944616:clu_12769_NA	-0.0989532	0.574253	0.567892	-0.0063607	0.353525	2	0.702208	0.897915	SE
GABARAPL1	chr12:10214779:10218063:clu_10529_NA	-0.0483329	0.0628771	0.0565139	-0.00636322	0.956656	4	0.751699	0.925696	A5
NUP155	chr5:37294465:37298868:clu_7195_NA	-0.012974	0.329573	0.323208	-0.00636431	-0.775756	2	1	1	AL
ROBO4	chr11:124887099:124887358:clu_5335_NA	-0.197036	0.0293775	0.0230131	-0.00636442	13.9617	3	3.77e-06	0.000227035	A5
MTMR3	chr22:30023483:30025630:clu_4132_NA	-0.0326424	0.134904	0.128539	-0.00636568	0.0623907	2	0.939516	1	SE
ACO1	chr9:32384735:32386371:clu_5472_NA	-0.140428	0.02719	0.0208232	-0.00636674	5.8457	3	0.00851868	0.0743309	SE
PPP4C	chr16:30081310:30082484:clu_9242_NA	0.198162	0.349495	0.343128	-0.00636703	7.65208	3	0.00157433	0.022941	SE
ATP5L	chr11:118405709:118406937:clu_5266_NA	-0.195337	0.0152701	0.00890174	-0.00636834	4.76049	2	0.00856142	0.0745048	MX
CERK	chr22:46687206:46689992:clu_4352_NA	-0.229918	0.988895	0.982526	-0.00636978	1.56377	1	0.0769799	0.284036	novel annotated pair
RNPS1	chr16:2264331:2268055:clu_8979_NA	-0.124973	0.0481666	0.0417964	-0.00637021	0.521154	5	0.959082	1	AF
SMARCA4	chr19:11033865:11034123:clu_8071_NA	-0.00611055	0.132993	0.126622	-0.00637031	2.15352	2	0.116075	0.356825	SE
MLST8	chr16:2206214:2206361:clu_8970_NA	-0.0897637	0.0401197	0.0337491	-0.00637055	0.607114	1	0.270497	0.568265	A3
POLA2,CDC42EP2	chr11:65295990:65297672:clu_4892_NA	0.0245015	0.0286877	0.0223136	-0.00637412	4.00387	3	0.045852	0.211455	SE
WDR77	chr1:111441389:111442025:clu_1992_NA	-0.0594233	0.950009	0.943634	-0.00637484	1.12287	2	0.325345	0.624095	A5
AC142391.3,ECSCR	chr5:139448770:139449078:clu_7527_NA	-0.0320253	0.115342	0.108965	-0.0063763	0.761657	1	0.217119	0.506897	cryptic_threeprime
TSSC1	chr2:3257455:3338017:clu_8_NA	-0.19291	0.986174	0.979796	-0.00637804	0.608376	1	0.269999	0.567662	SE
SDHAF3	chr7:97136467:97181012:clu_16053_NA	-0.222673	0.0568952	0.0505159	-0.00637938	0.7589	2	0.468181	0.74335	SE
ABI2	chr2:203380384:203383243:clu_850_NA	-0.170049	0.0225019	0.0161192	-0.00638274	0.506005	1	0.314422	0.613953	cryptic_threeprime
GPD2	chr2:156436513:156476098:clu_635_NA	-0.156095	0.982148	0.975765	-0.00638279	0.301856	1	0.437165	0.719289	AF
ARHGEF15	chr17:8316148:8318387:clu_12342_NA	-0.102751	0.970995	0.964612	-0.00638312	0.817852	1	0.200916	0.484802	cryptic_threeprime
TOR1AIP1	chr1:179914054:179917452:clu_2422_NA	-0.0188708	0.717185	0.710801	-0.00638374	0.143626	2	0.866212	0.984972	SE
TMEM120B	chr12:121761738:121770907:clu_11236_NA	0.0450569	0.263997	0.257609	-0.00638789	0.313115	2	0.731166	0.914506	novel annotated pair
MDC1	chr6:30707454:30708136:clu_13325_NA	-0.0936611	0.0497412	0.0433517	-0.00638949	1.2076	3	0.490811	0.75877	AF
SH3BP5L	chr1:248813245:248814449:clu_2719_NA	-0.274742	0.0152589	0.00886535	-0.00639356	1.39664	1	0.09466	0.3184	novel annotated pair
LDB2	chr4:16508683:16511981:clu_11682_NA	-0.022764	0.172241	0.165847	-0.0063946	0.208823	1	0.518114	0.775835	A3
SKIV2L	chr6:31962798:31963474:clu_13383_NA	-0.286859	0.014771	0.00837642	-0.00639463	1.19649	1	0.121881	0.366905	A3
CLEC1A	chr12:10089222:10098808:clu_10528_NA	0.0853016	0.609448	0.603053	-0.0063953	-2.00557	3	1	1	SE
NIN	chr14:50806818:50821874:clu_3603_NA	0.195041	0.730723	0.724324	-0.00639834	1.13791	2	0.320488	0.619502	A3
PRMT5	chr14:22921053:22922176:clu_3460_NA	-0.285427	0.0148385	0.00843887	-0.00639966	1.43395	1	0.0903628	0.309402	A3
OS9	chr12:57715970:57716092:clu_10904_NA	-0.0149627	0.693166	0.686765	-0.00640127	0.24349	1	0.485277	0.755098	A3
PAPD4	chr5:79641196:79642832:clu_7324_NA	-0.0128081	0.493648	0.487246	-0.0064016	0.0179241	1	0.849829	0.977673	A3
PIF1	chr15:64821520:64822266:clu_9915_NA	-0.130718	0.353434	0.347031	-0.00640275	1.24211	2	0.288774	0.587025	A3
ATAD3A	chr1:1527238:1527695:clu_1126_NA	-0.410414	0.0114961	0.00509182	-0.00640426	4.80456	1	0.00193612	0.0265273	SE
RABL2B	chr22:50773616:50775772:clu_4430_NA	-0.0954619	0.0380546	0.0316499	-0.00640472	0.231483	1	0.496241	0.762295	AF
TTC3	chr21:37192213:37194966:clu_11453_NA	-0.514548	0.013176	0.00677099	-0.00640503	-0.71224	3	1	1	RI
POLE	chr12:132632508:132632664:clu_11339_NA	-0.135464	0.978825	0.972417	-0.00640763	0.263971	1	0.467473	0.743118	A3
FRMD5	chr15:43874253:43883703:clu_9780_NA	-0.239097	0.0170434	0.0106341	-0.00640926	1.19111	1	0.122723	0.36817	cryptic_threeprime
ULK3	chr15:74842420:74843004:clu_10000_NA	0.0133057	0.880665	0.874255	-0.00640962	0.598125	2	0.549842	0.800956	AF
RBPMS	chr8:30544624:30549500:clu_15254_NA	-0.0665911	0.0342159	0.0278062	-0.00640963	-0.230857	5	1	1	SE
DLG1	chr3:197297235:197298536:clu_7083_NA	-0.147817	0.034922	0.0285109	-0.00641116	1.63374	3	0.352194	0.648064	AF
COL13A1	chr10:69867805:69872184:clu_3001_NA	-0.0101269	0.590738	0.584327	-0.00641171	0.101557	2	0.90343	1	SE
DNAJB6	chr7:157367483:157384867:clu_16420_NA	-0.346076	0.0144813	0.00806938	-0.00641194	3.39759	5	0.236324	0.530207	novel annotated pair
CIZ1	chr9:128167164:128169076:clu_5857_NA	-0.105514	0.034695	0.028281	-0.00641403	0.537129	1	0.299986	0.599192	A5
CPT1C	chr19:49704787:49705007:clu_8686_NA	-0.0614964	0.947943	0.941529	-0.00641463	0.148436	1	0.585851	0.825367	A3
GTF2I	chr7:74716950:74728786:clu_15982_NA	-0.011065	0.46329	0.456875	-0.00641538	2.44338	2	0.0868666	0.302379	SE
METTL14	chr4:118704051:118709998:clu_11969_NA	-0.0622934	0.0578204	0.0514047	-0.00641575	5.97962	2	0.00252979	0.0319796	SE
BTG3	chr21:17598824:17604860:clu_11378_NA	-0.025699	0.81372	0.8073	-0.00641994	0.845399	2	0.429386	0.713454	A3
NDUFAB1	chr16:23585423:23587197:clu_9161_NA	0.180541	0.0732092	0.0667856	-0.00642354	3.88864	2	0.0204731	0.127796	SE
CTD-2410N18.5,PPP2CA,CTD-2410N18.4	chr5:134206131:134225209:clu_7485_NA	-0.294419	0.0145534	0.00812941	-0.00642404	4.56139	1	0.00252445	0.0319429	AF
MCUB	chr4:109684549:109685251:clu_11949_NA	-0.236269	0.0172458	0.0108216	-0.00642416	1.14372	1	0.130425	0.381924	cryptic_fiveprime
NECTIN2	chr19:44886219:44888110:clu_8537_NA	-0.00897234	0.515633	0.509209	-0.00642426	0.0611285	2	0.940702	1	SE
ACOT9	chrX:23707944:23721881:clu_14014_NA	-0.156681	0.0308827	0.0244574	-0.0064253	1.10711	2	0.330512	0.629479	A3
EXTL2	chr1:100878447:100888753:clu_1938_NA	-0.106432	0.0142751	0.00784823	-0.00642685	15.0847	4	4.52e-06	0.000266183	SE
BRD8	chr5:138159599:138160069:clu_7508_NA	-0.11627	0.280821	0.274394	-0.0064273	0.487794	4	0.913475	1	AL
B3GALNT1	chr3:161086788:161089944:clu_6924_NA	-0.168871	0.0735385	0.0671099	-0.00642864	7.05594	8	0.0788953	0.288217	AF
OAF	chr11:120211510:120225661:clu_5315_NA	-0.0991787	0.969576	0.963147	-0.00642892	0.27507	1	0.458261	0.736134	A3
RP11-158I13.2,GPN1	chr2:27629442:27629859:clu_135_NA	-0.375128	0.0122553	0.0058252	-0.00643013	2.33728	1	0.0306127	0.164734	AF
TMEM214	chr2:27037702:27037790:clu_100_NA	-0.449056	0.0110741	0.00464011	-0.00643399	9.08249	3	0.000406698	0.00904074	A3
SLCO4A1	chr20:62667910:62668012:clu_15078_NA	-0.282049	0.41679	0.410355	-0.00643455	2.89181	2	0.0554757	0.233911	A3
CALD1	chr7:134958112:134958209:clu_16291_NA	-0.0488864	0.93228	0.92584	-0.00643986	0.888885	1	0.182423	0.459787	A3
PPCDC	chr15:75028453:75044386:clu_10010_NA	-0.33155	0.0205941	0.0141529	-0.00644112	-0.283214	4	1	1	AF
SETD5	chr3:9435101:9435728:clu_6105_NA	-0.0162202	0.0193404	0.0128988	-0.00644159	4.10894	2	0.0164252	0.111898	cryptic_threeprime
TXNRD2	chr22:19875807:19877040:clu_4003_NA	-0.0724837	0.956537	0.950095	-0.006442	0.107531	1	0.642828	0.862847	A5
FAM171A1	chr10:15214601:15220944:clu_2820_NA	-0.0809429	0.0472499	0.0408068	-0.00644307	3.80952	2	0.0221588	0.13459	cryptic_threeprime
VPS13C	chr15:61882736:61890165:clu_9883_NA	-0.507546	0.0122039	0.00576001	-0.00644387	2.92933	2	0.0534328	0.228959	A3
NFATC2IP	chr16:28956058:28956151:clu_9210_NA	-0.102205	0.602216	0.59577	-0.00644596	0.207116	2	0.812925	0.959955	novel annotated pair
AURKB	chr17:8207840:8209954:clu_12339_NA	-0.131397	0.0286797	0.0222335	-0.00644621	-0.421155	2	1	1	SE
TELO2	chr16:1502404:1502645:clu_8922_NA	-0.148308	0.456096	0.449649	-0.00644647	0.86385	2	0.421536	0.707849	SE
MNT	chr17:2388049:2392973:clu_12182_NA	-0.0757076	0.0478651	0.0414182	-0.00644693	0.094716	1	0.66339	0.877374	cryptic_fiveprime
DCAF11	chr14:24115749:24117266:clu_3488_NA	-0.242022	0.0249624	0.0185134	-0.00644905	0.77475	4	0.817838	0.962366	SE
RALY	chr20:34031604:34072066:clu_14847_NA	-0.0636828	0.462031	0.455581	-0.00645001	0.206656	2	0.813299	0.959981	SE
PRRC2B	chr9:131486541:131487167:clu_5941_NA	-0.0378156	0.0305516	0.0241012	-0.00645034	2.93881	2	0.0529288	0.227576	cryptic_threeprime
ZNF720	chr16:31733627:31753766:clu_9289_NA	-0.271572	0.0368672	0.0304165	-0.0064508	6.03303	6	0.0605112	0.246016	SE
MTFR1L	chr1:25826826:25829509:clu_1404_NA	-0.0266882	0.804134	0.797683	-0.00645111	-0.0352887	2	1	1	AL
FSD1	chr19:4323237:4323348:clu_7898_NA	-0.0811663	0.96168	0.955228	-0.00645156	0.320059	1	0.423668	0.709242	A5
EIF4G3	chr1:21001312:21002713:clu_1341_NA	-0.296513	0.0216151	0.0151635	-0.00645158	18.4952	11	0.000115662	0.0037237	A3
C11orf80	chr11:66788269:66796281:clu_4964_NA	0.0452185	0.366305	0.359851	-0.0064538	13.6753	8	0.000614867	0.0121772	A5
DGKH	chr13:42214626:42215575:clu_14506_NA	-0.0704128	0.0514575	0.0450022	-0.00645522	0.100713	1	0.653572	0.86942	novel annotated pair
ZNF496	chr1:247308027:247308475:clu_2716_NA	-0.406927	0.0204676	0.0140097	-0.00645789	2.09304	2	0.123312	0.369343	A3
NT5C2	chr10:103101326:103105706:clu_3274_NA	-0.0152791	0.708194	0.701736	-0.00645827	0.11174	2	0.894276	0.99847	cryptic_fiveprime
ARHGEF12	chr11:120431911:120437308:clu_5319_NA	-0.0309175	0.533363	0.526905	-0.00645831	-0.0175692	2	1	1	A5
MARS	chr12:57512103:57512303:clu_10894_NA	-0.222204	0.0182227	0.0117614	-0.00646133	1.35631	1	0.0995579	0.327624	A3
PFKFB3	chr10:6226365:6228196:clu_2767_NA	-0.829466	0.00978095	0.0033196	-0.00646135	5.34509	6	0.0984371	0.325246	AL
USP21	chr1:161163922:161164164:clu_2310_NA	-0.1005	0.036605	0.0301405	-0.00646443	0.278719	1	0.455295	0.733888	A5
SUCLA2	chr13:47965640:47968595:clu_14530_NA	-0.174325	0.0223242	0.015857	-0.00646715	0.642433	1	0.256996	0.55341	MX
MIRLET7BHG	chr22:46086160:46097926:clu_4338_NA	-0.50107	0.0540368	0.0475657	-0.00647114	16.9167	3	2.15e-07	2.01e-05	AF
RMDN1	chr8:86480332:86484872:clu_15437_NA	-0.0355629	0.836388	0.829917	-0.00647171	0.160158	2	0.852009	0.978441	SE
NTHL1	chr16:2043726:2046128:clu_8955_NA	-0.405494	0.0160033	0.00953052	-0.00647277	3.6299	4	0.122779	0.368253	AL
UBE2J2	chr1:1262390:1263346:clu_1104_NA	-0.305669	0.0174163	0.0109434	-0.00647287	1.15242	2	0.315872	0.615141	SE
PKP4	chr2:158678280:158678581:clu_643_NA	-0.338675	0.0172584	0.0107839	-0.00647452	2.41022	3	0.185427	0.463728	A3
VAMP3	chr1:7778169:7779626:clu_1203_NA	-0.0187783	0.387008	0.380533	-0.00647576	-0.962581	2	1	1	SE
LINC01235	chr9:13416570:13432901:clu_5432_NA	-0.114959	0.0318497	0.0253738	-0.00647582	12.0719	4	7.47e-05	0.00266937	AF
MEGF6	chr1:3497411:3498371:clu_1167_NA	-0.0429878	0.0576692	0.0511928	-0.00647642	0.420172	2	0.656934	0.871843	A5
EIF4B	chr12:53034724:53037409:clu_10781_NA	-0.0362549	0.10245	0.0959724	-0.00647802	0.591768	1	0.276637	0.575065	A5
CDC25B	chr20:3800498:3800743:clu_14740_NA	0.0228948	0.491957	0.485478	-0.00647847	0.930231	2	0.394462	0.684912	SE
HLA-B	chr6:31355223:31355317:clu_13338_NA	-0.106586	0.931002	0.924522	-0.00647964	-0.374098	2	1	1	A3
RASIP1	chr19:48721259:48721854:clu_8624_NA	-0.172333	0.0187443	0.0122637	-0.00648066	7.50469	3	0.00180865	0.0252303	cryptic_fiveprime
TBC1D14	chr4:7001251:7010653:clu_11647_NA	-0.271627	0.0234118	0.0169295	-0.00648227	2.57007	4	0.273219	0.57149	A3
IMPDH1	chr7:128403754:128409756:clu_16247_NA	-0.496364	0.0190384	0.0125561	-0.00648229	9.65262	5	0.00168603	0.0239805	AF
HECTD1	chr14:31113484:31114286:clu_3538_NA	-0.174764	0.0336851	0.0272026	-0.00648252	7.80362	2	0.000408256	0.0090453	cryptic_threeprime
FAM107B	chr10:14553387:14604240:clu_2811_NA	-0.21507	0.0310456	0.0245585	-0.00648715	18.4217	9	2.81e-05	0.00121869	AF
TBC1D1	chr4:38014973:38017394:clu_11712_NA	-0.408085	0.0123929	0.00590427	-0.00648862	3.35093	2	0.0350518	0.179602	SE
DRAM1	chr12:101877920:101890100:clu_11058_NA	-0.12775	0.086697	0.0802079	-0.00648911	0.483025	2	0.616914	0.847383	cryptic_threeprime
BAZ2A	chr12:56600096:56600201:clu_10870_NA	-0.0971439	0.968544	0.962054	-0.00648967	0.981912	1	0.161105	0.428531	SE
TTL	chr2:112482501:112494143:clu_526_NA	-0.206974	0.0283876	0.0218975	-0.00649004	7.62847	4	0.00419691	0.045563	cryptic_fiveprime
TIE1	chr1:43313968:43317199:clu_1638_NA	-0.0221133	0.824549	0.818059	-0.00649027	0.239401	1	0.488965	0.757798	cryptic_threeprime
PIK3C2B	chr1:204446144:204446925:clu_2529_NA	-0.190515	0.0207819	0.0142914	-0.00649049	0.760782	1	0.217383	0.507123	cryptic_fiveprime
API5	chr11:43335994:43339241:clu_4657_NA	-0.195004	0.025748	0.0192545	-0.0064935	1.26602	2	0.281952	0.579907	AL
SGCE	chr7:94622626:94623325:clu_16046_NA	-0.106608	0.0401418	0.0336471	-0.00649471	0.353613	2	0.702146	0.897915	AL
CARD8	chr19:48204243:48215340:clu_8608_NA	-0.478792	0.0191064	0.0126116	-0.00649478	2.56138	2	0.0771985	0.284644	AL
MCU	chr10:72884382:72885749:clu_3019_NA	-0.191922	0.0206702	0.0141747	-0.00649548	0.691465	1	0.239603	0.534241	novel annotated pair
CHIC2	chr4:54014119:54049039:clu_11776_NA	-0.16629	0.0233528	0.016857	-0.00649579	1.47437	1	0.0859443	0.300208	A5
ITGB4	chr17:75752577:75754576:clu_13009_NA	-0.110764	0.961121	0.954622	-0.00649981	0.186395	2	0.829946	0.969023	SE
SUPT4H1	chr17:58351508:58352067:clu_12842_NA	-0.0210202	0.812072	0.805572	-0.00650015	0.0621139	1	0.724494	0.910558	A5
KANK1	chr9:734835:736352:clu_5386_NA	-0.325377	0.0182022	0.0117017	-0.00650044	0.870542	2	0.418725	0.705704	MX
BACE2	chr21:41257326:41275371:clu_11474_NA	-0.0771035	0.322674	0.316171	-0.00650349	1.03278	2	0.356016	0.650878	MX
SLFN11	chr17:35367063:35373474:clu_12532_NA	-0.206971	0.0364505	0.0299462	-0.00650426	7.5455	8	0.0574	0.238713	A3
LLGL1	chr17:18240873:18241451:clu_12411_NA	-0.102478	0.97033	0.963825	-0.00650497	0.283322	1	0.451596	0.731247	AL
MEF2A	chr15:99645764:99671520:clu_10165_NA	-0.0214445	0.189729	0.183223	-0.00650583	0.0723966	1	0.703562	0.898865	A3
TMEM59	chr1:54040837:54041724:clu_1772_NA	-0.0155226	0.704158	0.69765	-0.00650807	0.452853	1	0.341256	0.63914	cryptic_threeprime
SNRNP70	chr19:49107712:49107822:clu_8649_NA	-0.0188015	0.225941	0.219432	-0.00650861	0.142667	1	0.593226	0.830021	A3
NLE1	chr17:35140066:35141979:clu_12530_NA	-0.0229538	0.429066	0.422555	-0.00651136	0.858423	3	0.633195	0.857845	SE
IARS	chr9:92223429:92229001:clu_5651_NA	-0.292387	0.0148442	0.0083264	-0.00651784	2.09864	1	0.040489	0.196575	A3
TRIM37	chr17:59088407:59090017:clu_12850_NA	-0.0781942	0.0235923	0.0170732	-0.00651904	1.82378	2	0.161414	0.429003	SE
TEAD2	chr19:49355970:49357252:clu_8652_NA	-0.0195631	0.208556	0.202036	-0.00651929	0.716463	5	0.920678	1	SE
SHMT2	chr12:57229811:57230803:clu_10888_NA	-0.0469341	0.928113	0.921593	-0.00652004	0.111597	1	0.636617	0.859719	AF
TEK	chr9:27173362:27180240:clu_5467_NA	-0.0703198	0.318279	0.311759	-0.00652047	3.00232	2	0.0496715	0.220386	SE
PRMT7	chr16:68316074:68324683:clu_9431_NA	-0.110327	0.0495909	0.0430702	-0.00652069	0.630766	2	0.532184	0.786666	MX
TMEM14B,RP11-637O19.3	chr6:10749698:10755142:clu_13220_NA	-0.166666	0.0267941	0.0202727	-0.00652141	5.8533	6	0.0688437	0.266151	MX
ERGIC2	chr12:29350068:29357623:clu_10608_NA	-0.295774	0.0181694	0.0116447	-0.00652478	3.26549	2	0.0381782	0.189169	novel annotated pair
KBTBD11-OT1,ARHGEF10	chr8:1945655:1956749:clu_15140_NA	-0.331446	0.0164593	0.0099338	-0.00652553	2.52955	2	0.0796948	0.289811	SE
GAS5	chr1:173864304:173864484:clu_2393_NA	0.0938047	0.457523	0.450996	-0.00652733	3.52281	3	0.0704579	0.269872	A5
PHF3	chr6:63636150:63684129:clu_13587_NA	-0.287639	0.0220928	0.0155643	-0.00652843	0.610101	4	0.874761	0.988987	MX
DPM1	chr20:50940933:50942031:clu_15025_NA	-0.00100318	0.850865	0.844335	-0.00652983	-3.45536	3	1	1	A3
SCARF1	chr17:1636855:1636941:clu_12166_NA	-0.0755886	0.957935	0.951403	-0.00653157	0.380826	1	0.382812	0.675767	A3
ARL2,ARL2-SNX15	chr11:65018733:65020419:clu_4880_NA	-0.0159206	0.541962	0.53543	-0.00653162	0.185381	2	0.830788	0.969487	AL
CNTROB	chr17:7949137:7949385:clu_12332_NA	-0.13499	0.0282181	0.0216863	-0.00653175	0.349168	1	0.403343	0.692704	A5
BMP4	chr14:53955971:53956550:clu_3624_NA	-0.62506	0.0112878	0.0047553	-0.00653248	6.33269	4	0.013032	0.0958362	cryptic_fiveprime
HID1	chr17:74951633:74951975:clu_12977_NA	-0.175407	0.0224385	0.0159048	-0.00653361	0.709822	1	0.233462	0.526782	AF
NSFL1C	chr20:1455132:1458200:clu_14705_NA	0.0608014	0.619463	0.612929	-0.00653402	0.634063	3	0.736716	0.917193	A3
PRSS23	chr11:86934256:86939020:clu_5159_NA	-0.193626	0.0292057	0.0226708	-0.00653488	4.6907	8	0.31115	0.610726	cryptic_threeprime
OPTN	chr10:13109015:13109097:clu_2787_NA	-0.164487	0.0184036	0.0118668	-0.00653681	35.846	5	4.55e-14	1.65e-11	A3
SERPINB1	chr6:2840594:2841216:clu_13177_NA	-0.131436	0.0377746	0.0312305	-0.00654405	0.214893	2	0.806628	0.956702	SE
GNB1	chr1:1839238:1879787:clu_1137_NA	0.00600701	0.234693	0.228145	-0.00654787	0.529389	2	0.588965	0.826733	cryptic_fiveprime
LTBP2	chr14:74508095:74508604:clu_3763_NA	-0.0144145	0.324317	0.317765	-0.00655276	-1.17662	2	1	1	MX
PHF21A	chr11:45935246:45935636:clu_4671_NA	-0.0739818	0.0274487	0.0208958	-0.00655284	5.46095	2	0.00424952	0.0460576	A3
MYRIP	chr3:40167687:40169950:clu_6299_NA	-0.185301	0.021483	0.0149295	-0.00655359	0.482836	1	0.325762	0.624528	AF
FBXL5	chr4:15644708:15659741:clu_11677_NA	-0.192253	0.0174769	0.0109221	-0.00655476	9.00488	10	0.0547993	0.232341	AF
SNHG14	chr15:25093974:25095719:clu_9672_NA	-0.0232204	0.0639935	0.057438	-0.00655556	11.84	7	0.00129663	0.0205428	A3
UHRF2	chr9:6421142:6433914:clu_5411_NA	-0.0297788	0.87729	0.870733	-0.0065569	0.088697	1	0.673622	0.883141	AL
BCLAF1	chr6:136268339:136269141:clu_13795_NA	-0.0602395	0.0369451	0.0303865	-0.00655863	0.982639	2	0.374322	0.668117	SE
TNS3	chr7:47305003:47327981:clu_15898_NA	-0.0285663	0.135618	0.129059	-0.00655908	0.0245202	1	0.824742	0.966198	cryptic_fiveprime
ABI2	chr2:203328631:203366881:clu_848_NA	-0.02434	0.0328525	0.0262931	-0.00655937	2.09126	3	0.242418	0.536995	SE
FHL3	chr1:37997559:37997688:clu_1574_NA	-0.237313	0.0175524	0.0109925	-0.00655983	1.09592	1	0.138744	0.394015	SE
PRR22,CTB-54O9.9,DUS3L	chr19:5784439:5784531:clu_7946_NA	-0.034822	0.0662985	0.0597377	-0.00656083	0.51065	2	0.600105	0.83571	novel annotated pair
NAV2	chr11:20082600:20083007:clu_4617_NA	-0.029466	0.154601	0.14804	-0.00656087	0.0919655	2	0.912137	1	SE
TM6SF1	chr15:83122003:83122757:clu_10078_NA	-0.0922022	0.232056	0.225495	-0.0065614	0.875721	6	0.941081	1	SE
NUDT22	chr11:64227132:64229247:clu_4844_NA	-0.0135317	0.10315	0.0965854	-0.00656443	6.79543	2	0.00111888	0.018536	SE
PAM	chr5:103025334:103028887:clu_7402_NA	-0.170747	0.0475884	0.0410204	-0.00656795	16.7917	8	4.83e-05	0.00190842	MX
TMEM106A	chr17:43212394:43213115:clu_12693_NA	-0.0605852	0.0608591	0.0542911	-0.00656801	0.117565	1	0.627746	0.854538	A3
RP11-298J23.10,TOMM6	chr6:41789332:41789568:clu_13499_NA	-0.375751	0.0187873	0.0122193	-0.00656802	7.09136	3	0.00266671	0.0334516	cryptic_fiveprime
CERS5	chr12:50130694:50134400:clu_10737_NA	-0.472444	0.0150053	0.0084355	-0.00656982	1.77257	3	0.314955	0.614153	A5
ZNF211	chr19:57633436:57634023:clu_8823_NA	0.00147232	0.243104	0.236534	-0.0065701	2.41884	5	0.436009	0.718731	A3
PTK2	chr8:140864399:140890543:clu_15568_NA	-0.0656934	0.0592808	0.0527097	-0.0065711	0.940566	2	0.390407	0.681403	SE
ANAPC10	chr4:145064692:145081660:clu_12041_NA	0.145221	0.573426	0.566852	-0.00657446	1.91439	3	0.280556	0.578679	AL
CCDC115	chr2:130339762:130340908:clu_573_NA	-0.135899	0.0249562	0.018377	-0.00657914	0.676669	2	0.508307	0.770686	SE
FRYL	chr4:48546271:48547584:clu_11758_NA	-0.0252353	0.849119	0.842538	-0.00658063	0.0896471	1	0.671981	0.882034	A3
EPB41L3	chr18:5406968:5410566:clu_10206_NA	-0.0461617	0.470515	0.463934	-0.0065807	-0.319504	2	1	1	SE
DDX56	chr7:44573050:44573583:clu_15881_NA	-0.439382	0.995272	0.988691	-0.00658101	3.27203	1	0.0105235	0.0841528	A3
ZNF131	chr5:43139309:43161249:clu_7213_NA	0.0744437	0.305513	0.298932	-0.00658164	2.09134	3	0.242402	0.536995	SE
TNRC18	chr7:5374484:5376034:clu_15720_NA	-0.0680497	0.952261	0.945679	-0.00658204	0.375403	1	0.386221	0.678352	cryptic_threeprime
SLC12A9	chr7:100862827:100865360:clu_16140_NA	-0.223329	0.0170185	0.010435	-0.00658345	1.82867	2	0.160627	0.428263	AL
RP11-321N4.5,SYNCRIP	chr6:85612920:85614981:clu_13638_NA	0.101364	0.180391	0.173807	-0.0065841	1.42027	3	0.416871	0.703868	A3
TPST1	chr7:66241270:66286511:clu_15947_NA	-0.139399	0.511159	0.504572	-0.00658695	-1.2946	5	1	1	SE
PRKACB	chr1:84175807:84179177:clu_1852_NA	-0.397554	0.0160336	0.00944564	-0.00658801	1.66967	2	0.188309	0.467667	SE
HNRNPR	chr1:23338608:23340852:clu_1371_NA	-0.0191613	0.5203	0.513712	-0.00658804	0.349767	3	0.873313	0.988056	AF
CRELD2	chr22:49919840:49919991:clu_4361_NA	-0.244009	0.017247	0.0106579	-0.00658911	0.807088	1	0.203906	0.488947	cryptic_threeprime
OPA1	chr3:193593409:193603500:clu_7036_NA	-0.279141	0.0273378	0.0207484	-0.00658939	-0.146421	4	1	1	MX
PNO1	chr2:68162663:68173347:clu_300_NA	-0.190902	0.985519	0.978929	-0.00659064	0.710547	1	0.233223	0.526596	cryptic_threeprime
RPS6KC1	chr1:213051509:213077696:clu_2581_NA	-0.123363	0.0218069	0.015216	-0.00659095	6.39642	4	0.0123337	0.0923332	AF
EIF2A	chr3:150552425:150558388:clu_6890_NA	0.0164914	0.311975	0.305384	-0.00659125	0.290506	2	0.747885	0.923621	MX
APBA2	chr15:29093220:29098490:clu_9686_NA	-0.127085	0.976513	0.969921	-0.00659239	0.269441	1	0.462896	0.739639	SE
PES1	chr22:30578998:30579137:clu_4139_NA	-0.117537	0.974288	0.967694	-0.00659363	0.480632	1	0.326869	0.625733	A3
PLXNB2	chr22:50284244:50284573:clu_4390_NA	-0.239345	0.0175261	0.010932	-0.00659414	1.17835	1	0.124745	0.372016	A3
AEBP2	chr12:19512465:19514671:clu_10563_NA	-0.0109237	0.360914	0.354318	-0.00659633	0.0322254	2	0.968288	1	SE
HIKESHI	chr11:86302478:86306245:clu_5153_NA	-0.114049	0.9491	0.942503	-0.00659753	1.62887	3	0.353568	0.64945	AF
STIM2	chr4:27021612:27022519:clu_11707_NA	-0.134371	0.0278658	0.0212679	-0.00659786	1.45594	2	0.23318	0.526589	MX
ADSL,RP5-1042K10.14	chr22:40365056:40366436:clu_4269_NA	-0.0325937	0.486789	0.480189	-0.00659977	-0.148425	2	1	1	AL
GOLGA3	chr12:132813419:132816660:clu_11349_NA	-0.0111427	0.252826	0.246224	-0.00660119	0.723186	3	0.694702	0.89349	A5
ATP6V1F	chr7:128863062:128865377:clu_16259_NA	-0.178608	0.978838	0.972236	-0.00660199	1.30628	2	0.270826	0.568713	SE
GCFC2	chr2:75702423:75706523:clu_380_NA	-0.0351602	0.898294	0.891687	-0.00660691	0.110297	1	0.638587	0.860859	SE
HYAL3	chr3:50293515:50294709:clu_6470_NA	0.00266769	0.144469	0.137861	-0.00660737	1.38845	2	0.249462	0.54419	RI
NUP214	chr9:131189131:131197216:clu_5932_NA	-0.163506	0.0311263	0.0245182	-0.00660812	0.751351	2	0.471729	0.745672	A3
PLXNA4	chr7:132296774:132298091:clu_16280_NA	-0.046656	0.0800534	0.0734452	-0.00660821	0.0696364	1	0.709005	0.902401	SE
RHOT1	chr17:32209445:32224616:clu_12511_NA	-0.100067	0.0726347	0.0660261	-0.00660863	1.72661	6	0.750183	0.925322	AL
POMGNT1	chr1:46188980:46189242:clu_1701_NA	-0.116882	0.0400859	0.0334765	-0.00660941	0.478689	2	0.619595	0.849491	A5
WDR37	chr10:1072293:1077907:clu_2735_NA	0.155298	0.209663	0.203054	-0.0066099	1.34319	3	0.442549	0.724177	MX
CDK12	chr17:39511630:39517440:clu_12592_NA	-0.378593	0.0148173	0.00820729	-0.00661002	1.4554	2	0.233306	0.526692	SE
ZNF532	chr18:58979167:58981470:clu_10362_NA	-0.063005	0.947697	0.941087	-0.0066101	0.155767	1	0.576741	0.819589	cryptic_fiveprime
USF2	chr19:35278792:35278946:clu_8331_NA	-0.0617655	0.946496	0.939884	-0.00661207	0.297032	1	0.440852	0.72319	A3
FRMD4B	chr3:69334466:69336505:clu_6605_NA	-0.091264	0.0703503	0.0637374	-0.00661287	7.4694	5	0.0106271	0.0844254	cryptic_fiveprime
LTBP3	chr11:65539231:65539328:clu_4901_NA	-0.162807	0.974335	0.967719	-0.00661625	0.454843	2	0.634548	0.858432	SE
PARP10	chr8:143985648:143985725:clu_15620_NA	-0.141053	0.0274919	0.0208752	-0.00661662	0.371812	1	0.388502	0.68028	cryptic_threeprime
EMSY	chr11:76528466:76537795:clu_5112_NA	-0.105905	0.0414518	0.0348344	-0.00661734	0.661615	2	0.516017	0.7746	A5
G3BP2	chr4:75654081:75655066:clu_11824_NA	-0.122876	0.0778542	0.0712366	-0.00661768	3.89563	2	0.0203306	0.127088	RI
NT5C3B	chr17:41835272:41835588:clu_12634_NA	-0.303928	0.131464	0.124847	-0.00661777	4.09332	2	0.0166837	0.112991	A5
RBM28	chr7:128315020:128317659:clu_16243_NA	0.0386611	0.63312	0.626502	-0.0066185	-0.696428	2	1	1	novel annotated pair
SERPINB9	chr6:2896190:2900444:clu_13179_NA	-0.243012	0.989237	0.982618	-0.00661894	1.74304	1	0.0618867	0.249129	cryptic_fiveprime
2024-03-08	chr10:45533289:45594235:clu_2930_NA	0.196104	0.457741	0.45112	-0.00662152	4.74357	4	0.0500121	0.221371	AF
ITGB1	chr10:32935558:32953593:clu_2894_NA	0.205594	0.0870046	0.0803815	-0.00662304	5.11467	5	0.0689915	0.266643	MX
KTN1	chr14:55580354:55601757:clu_3640_NA	-0.166428	0.0640509	0.0574276	-0.00662336	0.019417	4	0.999814	1	SE
GSTCD	chr4:105717778:105719060:clu_11935_NA	0.094388	0.152387	0.145761	-0.00662608	0.83895	2	0.432164	0.715672	A5
SCYL1	chr11:65525264:65525574:clu_4897_NA	-0.0531315	0.936415	0.929786	-0.00662828	0.331625	1	0.415415	0.702808	cryptic_threeprime
NHP2	chr5:178149838:178153491:clu_7725_NA	-0.106819	0.0354886	0.028859	-0.00662956	2.51259	1	0.0249813	0.144546	AL
LCMT1	chr16:25161204:25164598:clu_9175_NA	-0.010709	0.424632	0.418002	-0.0066308	-1.676	2	1	1	AF
PLEKHG5	chr1:6475138:6475370:clu_1191_NA	-0.118862	0.0321617	0.0255307	-0.00663103	0.305333	1	0.434537	0.717525	A5
TBX1	chr22:19759677:19763241:clu_3998_NA	-0.19049	0.0254624	0.0188307	-0.00663168	0.418188	2	0.658239	0.872866	AF
ENC1	chr5:74637701:74640307:clu_7302_NA	-0.0849514	0.172502	0.16587	-0.00663188	3.88323	4	0.100518	0.329043	A3
SSBP4	chr19:18433817:18434217:clu_8216_NA	-0.0474129	0.927581	0.920947	-0.00663389	0.260902	1	0.470073	0.744496	A5
ABCB8	chr7:151033917:151034273:clu_16373_NA	-0.195437	0.537119	0.530484	-0.00663454	-1.48782	4	1	1	MX
CDC27	chr17:47170042:47171917:clu_12756_NA	-0.111786	0.0365653	0.02993	-0.00663525	6.45176	4	0.011757	0.0895175	AF
ZC3H13	chr13:45965432:45967504:clu_14525_NA	-0.0158887	0.706048	0.69941	-0.00663813	0.0389648	1	0.780123	0.942151	A3
DERA	chr12:15982436:16032542:clu_10558_NA	-0.102825	0.737333	0.730691	-0.00664212	-0.0236356	2	1	1	SE
YTHDF3	chr8:63168901:63169387:clu_15385_NA	-0.0508127	0.932956	0.926313	-0.00664313	0.262382	1	0.468817	0.743616	AF
PLD3	chr19:40365930:40366384:clu_8426_NA	-0.177283	0.0485734	0.0419286	-0.00664482	1.30174	5	0.760837	0.930299	A3
EPN1	chr19:55675435:55677046:clu_8799_NA	-0.241467	0.0287017	0.0220555	-0.00664625	1.17575	5	0.798674	0.952569	cryptic_threeprime
LETMD1	chr12:51049185:51053778:clu_10752_NA	-0.292374	0.022122	0.0154742	-0.00664777	3.38836	9	0.660353	0.874931	A3
OCEL1	chr19:17228005:17228256:clu_8190_NA	0.0585274	0.401846	0.395197	-0.00664962	2.4826	2	0.0835262	0.296225	SE
RBCK1	chr20:419731:419918:clu_14697_NA	-0.421776	0.0184709	0.011821	-0.00664992	2.17658	3	0.225768	0.517811	cryptic_threeprime
ABI2	chr2:203411371:203416914:clu_852_NA	-0.419465	0.0194194	0.0127692	-0.00665014	4.53908	4	0.0591751	0.242546	A3
MTMR1	chrX:150699300:150712342:clu_14346_NA	-0.0108076	0.0453484	0.0386953	-0.00665309	0.140191	2	0.869193	0.986292	MX
TMEM150A	chr2:85600018:85600345:clu_397_NA	-0.0974569	0.189829	0.183175	-0.00665413	1.54197	3	0.378863	0.672385	SE
PLA2G4C	chr19:48074874:48077771:clu_8597_NA	0.480361	0.575291	0.568633	-0.00665748	6.00454	3	0.0073521	0.0674381	SE
GPAT2	chr2:96023023:96023923:clu_431_NA	-0.0710205	0.0572408	0.0505793	-0.00666144	-0.95186	2	1	1	A3
RP11-872D17.8,SLC43A3,PRG2	chr11:57407896:57409175:clu_4725_NA	-0.304062	0.991922	0.98526	-0.00666155	3.15082	1	0.0120627	0.0909914	novel annotated pair
VEZT	chr12:95257239:95262906:clu_11019_NA	-0.0204356	0.384866	0.378204	-0.00666214	7.07453	6	0.0280147	0.155755	MX
ABR	chr17:1045650:1050050:clu_12148_NA	-0.115017	0.0333153	0.0266517	-0.00666361	0.21127	1	0.515673	0.7746	AL
SPCS1	chr3:52706703:52706793:clu_6541_NA	0.00685332	0.407807	0.401143	-0.00666377	3.14585	4	0.178397	0.453752	novel annotated pair
PRR14L	chr22:31725610:31749993:clu_4175_NA	-0.133635	0.0705056	0.0638402	-0.0066654	0.264351	3	0.912542	1	SE
MBNL1	chr3:152300367:152414941:clu_6893_NA	-0.138929	0.548888	0.542218	-0.00666956	12.1161	4	7.18e-05	0.00259801	AF
TRIO	chr5:14497005:14497847:clu_7149_NA	0.0325173	0.153042	0.146369	-0.00667263	0.276177	2	0.758679	0.929835	cryptic_fiveprime
C2CD5	chr12:22458555:22459492:clu_10572_NA	-0.156797	0.0541228	0.0474493	-0.00667346	2.20993	5	0.490677	0.758741	A3
TARBP2	chr12:53504469:53504612:clu_10807_NA	-0.201085	0.0204358	0.0137619	-0.00667383	0.697176	1	0.237672	0.53175	A3
AP1AR	chr4:112260862:112265009:clu_11957_NA	-0.176452	0.0268753	0.0202015	-0.00667386	0.585595	2	0.556775	0.806396	SE
APLN	chrX:129648792:129654279:clu_14301_NA	-0.268227	0.0162378	0.0095606	-0.00667717	2.48083	1	0.0259152	0.147517	cryptic_fiveprime
GPX8	chr5:55161255:55164055:clu_7231_NA	0.054411	0.502115	0.495435	-0.00667984	-0.673223	2	1	1	MX
FRMD4A	chr10:13747819:13753056:clu_2808_NA	-0.172347	0.0242026	0.0175225	-0.00668004	0.672033	2	0.510669	0.772207	MX
ARIH1	chr15:72563500:72566563:clu_9976_NA	0.166553	0.135948	0.129268	-0.00668032	1.21251	2	0.297451	0.5965	AF
IL33	chr9:6241785:6250474:clu_5408_NA	-0.0942981	0.94477	0.93809	-0.00668084	0.533794	2	0.586376	0.825676	cryptic_threeprime
ARAP1	chr11:72709976:72710385:clu_5068_NA	-0.257588	0.989913	0.983229	-0.00668401	1.42762	1	0.0910762	0.311312	A5
VMP1	chr17:59838212:59838295:clu_12860_NA	-0.539501	0.0143109	0.00762478	-0.00668611	3.54978	4	0.13072	0.382212	SE
DST	chr6:56598006:56600069:clu_13574_NA	-0.212368	0.0248369	0.0181496	-0.00668733	-0.463816	2	1	1	AL
SCMH1	chr1:41151684:41160875:clu_1618_NA	-0.00871313	0.140237	0.133549	-0.00668793	10.7297	8	0.00602202	0.0587417	MX
TTC3	chr21:37155026:37156655:clu_11451_NA	-0.311763	0.0124391	0.00575083	-0.00668826	4.54289	2	0.0106426	0.084462	SE
TEX22,MTA1	chr14:105445511:105450058:clu_3949_NA	-0.070987	0.10818	0.101492	-0.00668836	-0.612352	4	1	1	MX
PROSC	chr8:37766355:37772755:clu_15269_NA	-0.133163	0.977415	0.970725	-0.00669024	0.346635	1	0.405054	0.693986	AL
ZMYM1	chr1:35094009:35095819:clu_1527_NA	-0.15438	0.017198	0.0105054	-0.00669257	4.17339	3	0.039363	0.193063	A5
CTD-2583A14.10,ZNF587B,ZNF587	chr19:57820549:57856107:clu_8827_NA	-0.403116	0.0171427	0.0104496	-0.00669309	8.35851	9	0.0533362	0.228801	SE
FNDC3A	chr13:49168751:49174435:clu_14536_NA	-0.431568	0.0136035	0.00690852	-0.00669494	2.50084	2	0.0820159	0.293597	AF
CREB3L2	chr7:137880551:137882368:clu_16300_NA	-0.340814	0.0136421	0.00694693	-0.00669519	1.65063	1	0.0692269	0.267158	cryptic_fiveprime
TRADD	chr16:67155654:67156510:clu_9392_NA	-0.1595	0.981713	0.975013	-0.00669967	0.278234	1	0.455687	0.734256	A3
PLEC	chr8:143925884:143926784:clu_15614_NA	-0.0213903	0.608284	0.601584	-0.00669981	0.233278	2	0.791933	0.9494	SE
DNM2	chr19:10795439:10796061:clu_8060_NA	-0.0180878	0.757876	0.751176	-0.0067	0.0642999	1	0.719888	0.908372	MX
EPN2	chr17:19237531:19309885:clu_12421_NA	-0.281737	0.0250743	0.0183724	-0.00670181	5.11409	6	0.115366	0.355757	AF
CARS	chr11:3017295:3017852:clu_4502_NA	-0.529615	0.0103014	0.00359595	-0.0067055	3.82569	1	0.00567291	0.0563996	cryptic_fiveprime
CYSTM1	chr5:140175285:140194446:clu_7533_NA	-0.317516	0.99233	0.985624	-0.00670589	2.4829	1	0.0258534	0.147435	SE
NCOA3	chr20:47649109:47650985:clu_15002_NA	-0.0303851	0.246478	0.239771	-0.00670635	1.05301	3	0.550695	0.801841	MX
CTNNAL1	chr9:108942871:108942961:clu_5718_NA	-0.164102	0.0388346	0.0321274	-0.00670717	1.96738	2	0.139822	0.396188	A3
STX16,STX16-NPEPL1	chr20:58652138:58667490:clu_15047_NA	-0.0932896	0.0792285	0.0725212	-0.00670726	1.19778	4	0.663431	0.877374	A3
TGFB1	chr19:41342033:41342170:clu_8455_NA	-0.0875056	0.043373	0.0366647	-0.00670832	2.08767	1	0.0410162	0.198124	SE
POM121	chr7:72901128:72926262:clu_15964_NA	-0.285531	0.0213989	0.0146905	-0.00670846	4.68215	4	0.0526114	0.226958	AF
NDUFS1	chr2:206149925:206152419:clu_861_NA	0.0938087	0.379316	0.372606	-0.00671047	1.85358	2	0.156675	0.423295	SE
FLYWCH2	chr16:2898958:2899049:clu_8994_NA	-0.239412	0.0178371	0.0111258	-0.00671129	1.48986	1	0.0843136	0.297373	novel annotated pair
RNASEK-C17orf49,C17orf49	chr17:7015156:7015774:clu_12265_NA	0.184006	0.586543	0.579829	-0.00671328	2.86018	4	0.221028	0.512502	SE
ZNF326	chr1:90005092:90010088:clu_1889_NA	-0.162898	0.0246008	0.0178829	-0.00671786	0.679174	1	0.243824	0.538804	novel annotated pair
FHL1	chrX:136147628:136169907:clu_14325_NA	-0.0806376	0.959714	0.952995	-0.00671903	0.256825	1	0.473563	0.746883	AF
DDR2	chr1:162705131:162719037:clu_2329_NA	0.033648	0.0979385	0.0912186	-0.00671982	8.82763	2	0.000146625	0.00448837	SE
GUSB	chr7:65974441:65974526:clu_15941_NA	-0.111336	0.972082	0.96536	-0.00672186	0.230701	1	0.49697	0.762697	A3
SZT2	chr1:43432180:43432272:clu_1647_NA	-0.157774	0.0318874	0.0251648	-0.00672258	1.77356	3	0.314702	0.613999	SE
ARHGAP1	chr11:46681379:46682051:clu_4685_NA	0.0443273	0.545037	0.538313	-0.00672375	0.423041	2	0.655052	0.870522	SE
ZFPM2	chr8:105444381:105451558:clu_15507_NA	0.11972	0.0382692	0.031543	-0.00672614	3.71936	3	0.0591542	0.242536	AL
PHC2	chr1:33332404:33334185:clu_1523_NA	-0.0243226	0.169136	0.16241	-0.00672649	0.0928597	1	0.666503	0.878921	A5
ODF2L	chr1:86355383:86356444:clu_1867_NA	-0.115043	0.0410585	0.0343317	-0.00672683	6.01561	5	0.0343624	0.17774	A3
YTHDC1	chr4:68332197:68333308:clu_11800_NA	-0.173883	0.0280429	0.0213155	-0.00672745	1.41027	2	0.244077	0.538998	A5
ANKRD13A	chr12:110030758:110033797:clu_11125_NA	0.20762	0.108802	0.102074	-0.00672785	2.94745	2	0.0524731	0.226436	SE
TUBGCP3	chr13:112498936:112499045:clu_14653_NA	-0.11947	0.0325096	0.0257782	-0.0067314	0.223493	1	0.503769	0.767102	novel annotated pair
TRIM5	chr11:5666081:5667689:clu_4521_NA	-0.0771897	0.256187	0.249455	-0.00673259	2.58508	4	0.270279	0.568069	SE
ANPEP	chr15:89806945:89814772:clu_10121_NA	-0.117829	0.0248151	0.0180821	-0.00673297	9.13794	8	0.0192507	0.122804	A3
PIH1D1	chr19:49450939:49451485:clu_8657_NA	-0.15673	0.0255023	0.0187687	-0.00673352	1.35225	1	0.100065	0.328429	A3
TMEM189,TMEM189-UBE2V1	chr20:50143621:50153517:clu_15022_NA	-0.0217327	0.861449	0.854714	-0.00673565	0.192869	2	0.82459	0.966197	A5
PAN3	chr13:28220378:28239579:clu_14457_NA	-0.147151	0.0567519	0.0500154	-0.00673653	0.38257	2	0.682106	0.887906	cryptic_threeprime
PLSCR3,TMEM256-PLSCR3	chr17:7393509:7394104:clu_12297_NA	-0.0164707	0.0720039	0.0652673	-0.00673659	1.7542	2	0.173046	0.445553	A5
EPS15L1	chr19:16355851:16361886:clu_8176_NA	-0.0176705	0.0664803	0.0597433	-0.00673702	3.53367	6	0.314664	0.613999	A5
PRKCA	chr17:66641466:66645383:clu_12932_NA	-0.3268	0.992592	0.985855	-0.00673707	1.62303	1	0.0715957	0.271871	novel annotated pair
ANGEL2	chr1:213013418:213015613:clu_2580_NA	0.0223496	0.110414	0.103676	-0.00673743	1.52738	4	0.548702	0.799831	AF
CTIF	chr18:48539831:48619538:clu_10318_NA	0.0964535	0.252495	0.245755	-0.00674006	3.18356	2	0.0414377	0.199523	AF
HCFC1	chrX:153951487:153951589:clu_14377_NA	-0.0961651	0.966884	0.960141	-0.00674299	1.16667	1	0.12663	0.375472	cryptic_fiveprime
STXBP5	chr6:147339384:147353323:clu_13840_NA	-0.0609688	0.138938	0.132194	-0.00674397	2.98835	2	0.0503705	0.221682	SE
EXOC7	chr17:76090397:76091143:clu_13021_NA	-0.0361161	0.0638279	0.0570836	-0.00674425	6.21385	6	0.0530799	0.227851	A3
AFDN	chr6:167966270:167969114:clu_13935_NA	-0.197373	0.0228275	0.0160821	-0.00674545	1.4542	2	0.233586	0.526782	A5
LDB2	chr4:16503131:16505840:clu_11681_NA	-0.31241	0.0234574	0.0167118	-0.00674563	1.85843	7	0.811752	0.95936	SE
PPP1R35	chr7:100435533:100435848:clu_16120_NA	-0.0823895	0.0562857	0.0495378	-0.00674786	0.504655	2	0.603714	0.838146	A5
SPECC1L,SPECC1L-ADORA2A	chr22:24322918:24324220:clu_4078_NA	-0.0374362	0.891916	0.885167	-0.0067496	0.222928	2	0.800172	0.953597	A5
CLCN6	chr1:11837156:11837377:clu_1254_NA	-0.0885487	0.0431715	0.0364199	-0.00675162	0.202346	1	0.524676	0.781074	novel annotated pair
SNX5,OVOL2	chr20:17957037:17961140:clu_14782_NA	-0.0382369	0.0703167	0.063565	-0.00675172	6.78725	6	0.0347676	0.178635	AF
PTOV1	chr19:49858653:49860056:clu_8699_NA	-0.184824	0.0331777	0.0264238	-0.00675385	0.530934	3	0.786286	0.946716	A3
CD40	chr20:46126741:46128138:clu_14989_NA	-0.52656	0.0150444	0.00828926	-0.00675512	7.6417	6	0.0181634	0.118116	A5
SNRK	chr3:43286675:43303098:clu_6324_NA	-0.222965	0.0214176	0.014662	-0.00675553	5.13344	4	0.0361642	0.182864	SE
EP400	chr12:132064886:132066795:clu_11324_NA	-0.0137864	0.432834	0.426078	-0.00675588	0.0361094	1	0.788133	0.94785	A3
SERPINB8	chr18:63981838:63983579:clu_10377_NA	0.0111436	0.49246	0.485703	-0.00675718	0.226526	2	0.797298	0.952236	AF
AUP1	chr2:74528935:74529132:clu_374_NA	-0.229215	0.330301	0.32354	-0.00676122	6.12305	2	0.00219177	0.0289087	RI
KLHL7	chr7:23152209:23155991:clu_15782_NA	-0.046608	0.0821899	0.0754265	-0.00676342	0.225681	1	0.501689	0.765357	cryptic_threeprime
COMMD5	chr8:144851395:144852380:clu_15668_NA	-0.159516	0.0301541	0.0233905	-0.00676358	2.32109	3	0.199954	0.483703	AF
ABCC10	chr6:43449534:43451896:clu_13531_NA	-0.391739	0.0218649	0.0151004	-0.00676452	1.57936	2	0.206107	0.4917	novel annotated pair
STK11IP	chr2:219602083:219602705:clu_944_NA	-0.0810866	0.044757	0.0379924	-0.00676456	1.71736	2	0.179539	0.455592	novel annotated pair
PICALM	chr11:85976682:85981129:clu_5148_NA	-0.0225385	0.0933304	0.0865637	-0.0067667	5.94431	4	0.018199	0.118289	AL
PANK2	chr20:3889728:3907926:clu_14745_NA	-0.0662782	0.949351	0.942584	-0.00676702	0.0792928	1	0.690462	0.891904	AF
MAPK3	chr16:30115645:30116636:clu_9247_NA	-0.127601	0.0508687	0.0441004	-0.00676827	1.9992	2	0.135443	0.38978	SE
CRTC2	chr1:153952834:153953538:clu_2152_NA	-0.171487	0.0287854	0.0220138	-0.00677159	2.46611	2	0.0849142	0.298264	SE
PATL1	chr11:59657153:59657530:clu_4750_NA	-0.065586	0.0612922	0.0545187	-0.00677343	0.00521051	2	0.994803	1	cryptic_fiveprime
COL13A1	chr10:69932604:69935350:clu_3006_NA	-0.0907222	0.0402051	0.0334304	-0.00677465	2.73457	4	0.242456	0.536995	SE
IL1R1	chr2:102157785:102164709:clu_498_NA	-0.113158	0.0344065	0.0276306	-0.00677594	0.202497	1	0.524521	0.780956	cryptic_threeprime
KATNA1	chr6:149595234:149597507:clu_13843_NA	-0.301052	0.0183043	0.0115275	-0.00677676	0.593944	2	0.552145	0.802969	AL
SEC13	chr3:10319172:10320509:clu_6151_NA	-0.162189	0.0626759	0.0558991	-0.00677686	2.59183	4	0.268966	0.566662	A5
ARVCF	chr22:19973036:19973119:clu_4013_NA	-0.0113292	0.659353	0.652574	-0.00677886	0.0352163	2	0.965397	1	A3
RHOQ	chr2:46543812:46576087:clu_216_NA	-0.0151186	0.050436	0.0436566	-0.00677944	0.504915	2	0.603557	0.838146	AF
PPP1R35	chr7:100435767:100435848:clu_16120_NA	0.0177725	0.249596	0.242816	-0.00678056	0.504655	2	0.603714	0.838146	RI
KIFC2	chr8:144472046:144472138:clu_15658_NA	-0.139131	0.978244	0.971464	-0.0067807	0.322683	1	0.421774	0.708067	MX
DSTYK	chr1:205187806:205211271:clu_2537_NA	0.0372527	0.493055	0.486274	-0.00678166	0.358211	3	0.869335	0.986292	novel annotated pair
SREK1	chr5:66175041:66177514:clu_7274_NA	-0.0326879	0.885799	0.879017	-0.00678198	0.0812533	1	0.686859	0.890377	A3
NFATC3	chr16:68191775:68221231:clu_9425_NA	-0.158393	0.0400924	0.0333102	-0.00678215	2.26655	4	0.338641	0.635974	MX
MTOR	chr1:11212474:11212796:clu_1244_NA	-0.153718	0.980647	0.973863	-0.00678383	0.409119	1	0.365696	0.659767	SE
TMEM98	chr17:32928237:32931475:clu_12522_NA	-0.33017	0.033781	0.0269966	-0.00678439	5.30921	3	0.0139788	0.100334	AF
TMEM44	chr3:194628509:194633079:clu_7047_NA	-0.0375862	0.903036	0.896252	-0.00678459	0.0913926	1	0.668991	0.88007	AF
MRPL9	chr1:151761552:151762105:clu_2126_NA	-0.12607	0.326168	0.31938	-0.00678854	1.62837	4	0.515816	0.7746	SE
BIRC6	chr2:32463282:32464509:clu_164_NA	-0.0399153	0.0972832	0.0904944	-0.0067888	0.152387	1	0.580905	0.82211	A5
CCDC47	chr17:63766194:63772777:clu_12890_NA	-0.281319	0.0159243	0.00913471	-0.00678955	2.55473	1	0.0237956	0.140548	SE
BPTF	chr17:67886316:67891847:clu_12936_NA	-0.343462	0.0178793	0.0110894	-0.00678988	1.6398	4	0.512171	0.772958	A5
HNRNPR	chr1:23341017:23344211:clu_1371_NA	-0.0531477	0.148755	0.141964	-0.00679131	0.349767	3	0.873313	0.988056	A3
CSNK2A2	chr16:58168693:58174451:clu_9361_NA	0.0434555	0.412506	0.405714	-0.00679154	-2.22662	2	1	1	SE
OSTF1	chr9:75088726:75117504:clu_5597_NA	0.0233779	0.587005	0.580213	-0.00679198	1.0241	3	0.562462	0.809418	novel annotated pair
GSTK1	chr7:143265296:143267617:clu_16330_NA	-0.0872175	0.447551	0.440759	-0.00679239	0.295572	2	0.744106	0.920994	A5
TMEM128	chr4:4237077:4237827:clu_11629_NA	-0.040714	0.0953074	0.0885139	-0.00679343	0.0522837	1	0.746416	0.922766	A3
GLYCTK	chr3:52291111:52316455:clu_6503_NA	-0.180622	0.0343332	0.0275393	-0.00679385	8.5108	3	0.00069955	0.0134073	AF
SNHG15	chr7:44984046:44986021:clu_15892_NA	-0.126943	0.0284274	0.0216321	-0.00679531	3.62604	3	0.064283	0.255238	A3
SH3GLB1	chr1:86715865:86719507:clu_1871_NA	-0.0998984	0.355401	0.348606	-0.00679552	1.12824	2	0.323602	0.622946	SE
SENP1	chr12:48089293:48096343:clu_10668_NA	-0.173868	0.058899	0.0521034	-0.00679562	0.817496	2	0.441536	0.723631	SE
UMPS	chr3:124730627:124735093:clu_6752_NA	-0.0883037	0.458185	0.451389	-0.00679606	5.38581	4	0.0292542	0.160462	MX
FASTK	chr7:151077236:151077310:clu_16379_NA	0.0329608	0.0985201	0.091722	-0.00679811	3.78696	4	0.108494	0.34412	RI
FASTK	chr7:151078701:151078923:clu_16380_NA	-0.0299161	0.134133	0.127335	-0.00679817	0.278855	1	0.455184	0.733807	AF
LRIG1	chr3:66398183:66405198:clu_6593_NA	-0.458066	0.0144705	0.00767178	-0.00679873	2.53128	2	0.079557	0.289524	MX
SLC37A3	chr7:140337349:140348626:clu_16315_NA	-0.166031	0.024213	0.0174143	-0.00679875	8.81649	8	0.0241529	0.141284	AF
SLIT2	chr4:20546099:20549057:clu_11695_NA	-0.232769	0.0242267	0.0174263	-0.00680047	2.51085	2	0.0811991	0.292384	SE
TTLL5	chr14:75735289:75745095:clu_3787_NA	-0.017957	0.311484	0.304683	-0.00680082	0.892501	2	0.40963	0.697807	SE
GAS2L1	chr22:29310998:29311976:clu_4114_NA	-0.288789	0.0235323	0.0167313	-0.00680103	1.27278	2	0.280051	0.578104	AF
NUMB	chr14:73279424:73282359:clu_3739_NA	-0.0717585	0.0298669	0.0230647	-0.00680217	4.01524	2	0.0180387	0.117657	SE
PPP2R5E	chr14:63539692:63542779:clu_3680_NA	-0.0288693	0.866945	0.860143	-0.00680244	0.177631	1	0.551149	0.802235	cryptic_threeprime
CERS5	chr12:50138617:50142053:clu_10738_NA	-0.0384045	0.602469	0.595666	-0.00680279	0.68942	4	0.847864	0.976168	SE
SH2B3	chr12:111418877:111420409:clu_11142_NA	-0.303512	0.0263797	0.0195755	-0.00680418	5.42847	6	0.0929	0.314829	cryptic_threeprime
IDE	chr10:92479421:92483255:clu_3132_NA	-0.1116	0.933613	0.926809	-0.0068048	0.405778	2	0.666458	0.878921	A3
METTL5	chr2:169821153:169821943:clu_689_NA	-0.120975	0.0325	0.0256951	-0.00680491	0.171775	1	0.557787	0.807098	cryptic_threeprime
ADGRG1	chr16:57628802:57641587:clu_9348_NA	-0.0977865	0.0530503	0.0462436	-0.00680669	7.86778	5	0.00764103	0.0693101	AF
ABLIM1	chr10:114575599:114601827:clu_3320_NA	-0.237437	0.988593	0.981786	-0.00680692	0.711961	1	0.232759	0.526274	A3
TNK2	chr3:195867258:195867361:clu_7055_NA	-0.0821108	0.0348074	0.0280001	-0.00680736	6.34711	3	0.00534676	0.0543708	A3
EIF2D	chr1:206600308:206602336:clu_2547_NA	-0.121556	0.688551	0.681744	-0.00680764	1.62901	3	0.35353	0.64945	MX
GLB1,TMPPE	chr3:33094303:33096719:clu_6252_NA	-0.47841	0.0172935	0.0104853	-0.00680828	4.66663	5	0.0964874	0.322225	A3
PTGR1	chr9:111563231:111570091:clu_5727_NA	-0.118161	0.829778	0.822969	-0.00680915	0.984224	2	0.373729	0.667899	AL
EPS15L1	chr19:16355851:16385129:clu_8176_NA	0.0136226	0.0936158	0.0868032	-0.00681262	3.53367	6	0.314664	0.613999	SE
CNTNAP3	chr9:39118259:39132932:clu_5567_NA	-0.122332	0.974603	0.96779	-0.00681304	0.26279	1	0.468471	0.743459	MX
ERBB2	chr17:39707204:39708321:clu_12602_NA	-0.100527	0.0386445	0.0318301	-0.00681433	0.161033	1	0.570368	0.81545	A5
ADD1	chr4:2908604:2909339:clu_11617_NA	-0.0578727	0.0430574	0.0362423	-0.00681504	1.75805	2	0.172381	0.444417	RI
DOCK9	chr13:98846060:98848592:clu_14615_NA	-0.0314341	0.53323	0.526414	-0.00681648	0.695812	2	0.498669	0.7632	A3
DCP2	chr5:112976986:112992672:clu_7427_NA	-0.539636	0.0168783	0.0100598	-0.00681842	6.37533	5	0.0258308	0.147435	SE
ADD1	chr4:2926112:2926642:clu_11618_NA	-0.114966	0.0371696	0.0303511	-0.0068185	3.40209	2	0.0333037	0.173847	A3
HGS	chr17:81701131:81701244:clu_13118_NA	-0.135989	0.0223055	0.0154837	-0.00682184	3.4015	3	0.078449	0.287309	A3
KLHL5	chr4:39063035:39075965:clu_11723_NA	-0.0105618	0.0701202	0.063298	-0.00682221	2.83337	7	0.579156	0.821146	AF
TNFAIP3	chr6:137875035:137875836:clu_13804_NA	-0.240994	0.0180408	0.0112186	-0.00682222	1.07949	1	0.141739	0.399013	AF
DOK1	chr2:74556078:74556308:clu_376_NA	-0.0470153	0.499123	0.4923	-0.00682245	-0.00238253	2	1	1	MX
RTN3	chr11:63681778:63749991:clu_4826_NA	-0.166925	0.949575	0.942751	-0.00682385	3.21462	5	0.266663	0.564664	AL
C11orf91,CD59	chr11:33698514:33701196:clu_4641_NA	-0.114296	0.113456	0.106631	-0.00682496	1.35464	7	0.910531	1	AF
BPNT1	chr1:220074071:220089686:clu_2596_NA	-0.123378	0.0412817	0.0344538	-0.00682793	1.73765	4	0.481645	0.753601	A5
METAP1	chr4:98995867:99005769:clu_11908_NA	-0.137321	0.0290842	0.0222549	-0.0068293	0.412375	1	0.363795	0.658063	SE
TRMU	chr22:46331732:46333082:clu_4346_NA	-0.0326182	0.792242	0.785409	-0.0068332	0.0578215	2	0.943818	1	A3
2024-09-02	chr2:241320287:241324216:clu_1061_NA	-0.101201	0.0303568	0.0235234	-0.00683343	3.23312	5	0.263456	0.561402	MX
STAG3L5P-PVRIG2P-PILRB,PILRB	chr7:100358366:100358933:clu_16119_NA	-0.11544	0.0363518	0.0295179	-0.00683392	0.276957	2	0.758087	0.929458	A3
PMM2	chr16:8806407:8811638:clu_9077_NA	-0.2572	0.0274245	0.0205873	-0.00683729	1.67445	2	0.187412	0.466158	MX
NFKB1	chr4:102525557:102529836:clu_11919_NA	0.160158	0.312856	0.306019	-0.00683737	4.88533	4	0.0444731	0.207833	SE
FKBP11	chr12:48924648:48924774:clu_10686_NA	-0.0923445	0.0420285	0.0351903	-0.00683815	0.828785	1	0.197932	0.480947	AF
PLSCR4	chr3:146196793:146199813:clu_6873_NA	-0.0128017	0.353007	0.346167	-0.00683975	0.00417356	2	0.995835	1	SE
MGST1	chr12:16354378:16357605:clu_10560_NA	-0.0816546	0.395152	0.388312	-0.0068406	0.441564	3	0.829497	0.968636	AF
FRMD4A	chr10:13657471:13659323:clu_2803_NA	-0.188823	0.0220862	0.0152454	-0.00684079	1.28254	1	0.109247	0.345589	cryptic_threeprime
GPR161	chr1:168104894:168136010:clu_2350_NA	-0.372684	0.018461	0.0116173	-0.0068437	5.95087	13	0.535717	0.788732	cryptic_fiveprime
XXbac-BPG116M5.17,CFB	chr6:31947843:31947956:clu_13380_NA	-0.610064	0.00973994	0.00289503	-0.00684491	1.97546	1	0.0468457	0.213937	novel annotated pair
TMEM134	chr11:67464661:67464803:clu_4988_NA	-0.0912239	0.0425686	0.035723	-0.00684564	0.286702	1	0.44891	0.729631	A3
RPRD1A	chr18:36040865:36067254:clu_10290_NA	-0.154499	0.0352176	0.0283709	-0.00684669	2.24331	4	0.344138	0.641878	SE
TRIO	chr5:14420021:14420458:clu_7145_NA	0.10911	0.0216865	0.0148382	-0.00684832	11.2553	3	5.11e-05	0.00199256	AF
RALGDS	chr9:133100382:133100496:clu_5971_NA	-0.083507	0.0463572	0.0395086	-0.0068486	0.268019	1	0.46408	0.740176	A5
DDX60L	chr4:168375524:168377728:clu_12099_NA	-0.0699287	0.0882682	0.0814196	-0.0068486	-0.82444	2	1	1	SE
ANAPC15	chr11:72111286:72112650:clu_5055_NA	-0.376635	0.0190693	0.01222	-0.0068493	-2.59501	5	1	1	AF
FEZ2	chr2:36558513:36561338:clu_178_NA	-0.140158	0.0308689	0.0240192	-0.00684964	2.86129	9	0.76733	0.93448	AL
NARF	chr17:82478918:82479938:clu_13164_NA	-0.00632995	0.0269969	0.0201456	-0.00685128	4.73274	2	0.00880228	0.0753914	AL
STK38L	chr12:27308461:27309114:clu_10590_NA	-0.00960289	0.561633	0.554779	-0.00685413	-0.125082	2	1	1	SE
ACSS2	chr20:34921866:34923323:clu_14867_NA	-0.140654	0.978278	0.971423	-0.00685502	0.455059	1	0.340083	0.637308	SE
RECQL	chr12:21501215:21501481:clu_10568_NA	-0.0894574	0.0673321	0.060474	-0.00685817	-0.260593	3	1	1	A3
RNF146	chr6:127280340:127285208:clu_13765_NA	-0.246807	0.0253104	0.0184519	-0.00685853	1.98721	4	0.40948	0.697734	MX
ARSA	chr22:50627406:50627946:clu_4422_NA	-0.244707	0.0353934	0.0285347	-0.00685869	7.70119	3	0.00150316	0.0223016	A5
MICAL2	chr11:12239585:12256785:clu_4577_NA	-0.031113	0.557879	0.55102	-0.00685938	6.6649	6	0.0380877	0.189079	AF
FBXL5	chr4:15644708:15659727:clu_11677_NA	-0.415796	0.0137137	0.00685352	-0.00686015	9.00488	10	0.0547993	0.232341	AF
ABI3BP	chr3:100825844:100828393:clu_6650_NA	-0.0284532	0.153329	0.146468	-0.0068603	7.72482	6	0.0170335	0.113943	SE
FAM111A	chr11:59143695:59144744:clu_4747_NA	-0.125902	0.0509483	0.0440865	-0.00686181	2.30063	4	0.330708	0.629583	AF
APMAP	chr20:24964022:24968892:clu_14807_NA	0.0528687	0.349621	0.342758	-0.00686273	-0.493292	3	1	1	novel annotated pair
SFXN1	chr5:175492267:175509032:clu_7683_NA	-0.134807	0.977141	0.970277	-0.00686364	0.463481	1	0.335653	0.632479	A3
ZZEF1	chr17:4082504:4085670:clu_12196_NA	-0.0578963	0.0667749	0.0599111	-0.00686375	0.120727	1	0.623158	0.851929	A3
WIPF2	chr17:40256522:40262525:clu_12619_NA	-0.27879	0.026436	0.01957	-0.00686595	8.25483	3	0.000891315	0.0158293	A3
SFSWAP	chr12:131714193:131714822:clu_11314_NA	-0.0371957	0.106399	0.0995303	-0.00686872	0.147612	1	0.586892	0.825824	A5
ARL1	chr12:101402946:101405844:clu_11055_NA	-0.0995465	0.761075	0.754206	-0.00686892	0.277587	2	0.75761	0.929397	SE
RNPEP	chr1:201983113:201988904:clu_2501_NA	-0.0586306	0.931463	0.924592	-0.00687098	0.363254	2	0.69541	0.893826	AF
FBXO38	chr5:148410765:148414136:clu_7593_NA	-0.0884147	0.962836	0.955964	-0.00687205	0.094028	1	0.66454	0.878103	cryptic_threeprime
KIF9	chr3:47281195:47282495:clu_6365_NA	0.0176909	0.0706814	0.0638087	-0.00687275	1.04368	4	0.719694	0.908372	cryptic_threeprime
MAN1B1	chr9:137106809:137107250:clu_6055_NA	-0.19424	0.985199	0.978325	-0.00687411	0.969263	1	0.163829	0.432345	A3
FRG1CP	chr20:28600461:28601603:clu_14819_NA	-0.147512	0.065075	0.0582008	-0.00687418	0.614252	4	0.873384	0.988056	A5
SUB1	chr5:32599069:32601005:clu_7176_NA	-0.0479481	0.114974	0.108099	-0.00687468	0.400206	2	0.670182	0.880608	SE
NMRAL1	chr16:4461959:4463642:clu_9037_NA	-0.164464	0.0249848	0.0181082	-0.00687655	0.610711	1	0.269082	0.566737	A5
DONSON,AP000304.12	chr21:33587602:33588321:clu_11425_NA	-0.1093	0.0774455	0.0705668	-0.00687868	0.311526	2	0.732329	0.914943	SE
BCAR1	chr16:75243090:75248054:clu_9497_NA	-0.216701	0.0291201	0.022241	-0.00687908	20.6781	6	2.46e-07	2.27e-05	AF
STIL	chr1:47251922:47260289:clu_1721_NA	0.0412794	0.518337	0.511458	-0.00687963	0.64943	2	0.522343	0.779134	SE
ANTXR1	chr2:69124643:69152169:clu_305_NA	-0.0208519	0.795004	0.788123	-0.00688023	0.0259814	1	0.819682	0.963842	SE
SETD5	chr3:9423257:9424467:clu_6100_NA	-0.0762298	0.0509171	0.0440342	-0.00688296	0.39065	1	0.376744	0.669946	AF
BRD9	chr5:871564:875894:clu_7113_NA	-0.301056	0.0153478	0.00846406	-0.00688376	0.871809	1	0.186681	0.465137	cryptic_fiveprime
NDST1	chr5:150518919:150520868:clu_7610_NA	-0.0808238	0.0458335	0.0389462	-0.00688736	3.93212	7	0.344717	0.642583	SE
MRPS34	chr16:1772513:1772604:clu_8936_NA	-0.0898918	0.963441	0.956553	-0.00688782	0.990957	1	0.159189	0.426409	A3
RAB4B,RAB4B-EGLN2	chr19:40786978:40792217:clu_8442_NA	-0.31854	0.0147404	0.00784977	-0.00689066	1.18189	1	0.124181	0.370842	AL
RPAP3	chr12:47697719:47701464:clu_10653_NA	-0.0532906	0.933876	0.926982	-0.00689384	0.062485	1	0.723705	0.91036	A3
DVL2	chr17:7230155:7230285:clu_12279_NA	-0.188109	0.984562	0.977669	-0.00689386	0.968649	1	0.163962	0.432522	A3
GOLPH3L	chr1:150694850:150697187:clu_2087_NA	-0.510329	0.010822	0.00392698	-0.00689505	3.61475	1	0.0071715	0.0662933	SE
BROX	chr1:222727257:222728759:clu_2604_NA	-0.17722	0.0234989	0.0166025	-0.00689643	0.633832	1	0.260205	0.557564	SE
SNHG14	chr15:25087599:25088608:clu_9670_NA	-0.10114	0.0321939	0.0252971	-0.00689679	2.73513	3	0.140428	0.397388	cryptic_threeprime
PXN	chr12:120224727:120226362:clu_11207_NA	-0.371078	0.019171	0.012272	-0.00689903	28.3337	12	9.08e-08	9.41e-06	SE
YWHAB	chr20:44887742:44901531:clu_14966_NA	-0.112802	0.0954522	0.088553	-0.00689912	-0.0387718	3	1	1	A5
SLC40A1	chr2:189575320:189578219:clu_775_NA	-0.148252	0.0389338	0.0320312	-0.00690263	-0.727389	3	1	1	cryptic_fiveprime
DENND3	chr8:141192663:141194033:clu_15577_NA	-0.0867183	0.961811	0.954905	-0.00690628	0.174029	1	0.555214	0.805372	cryptic_threeprime
CDK13	chr7:40088331:40092785:clu_15853_NA	-0.0197226	0.229847	0.222939	-0.00690796	0.113219	1	0.634178	0.858232	A3
GAK	chr4:898158:904637:clu_11570_NA	-0.0660248	0.372471	0.365563	-0.00690854	1.22707	5	0.783387	0.944356	AF
LAMB1	chr7:107932377:107935415:clu_16198_NA	-0.0656518	0.407195	0.400285	-0.0069102	1.05759	3	0.548847	0.799953	A3
SRPX	chrX:38154032:38154462:clu_14030_NA	-0.267264	0.023743	0.0168326	-0.00691043	6.31678	4	0.0132123	0.0966412	SE
PRDX3	chr10:119168533:119169177:clu_3333_NA	0.0864497	0.857628	0.850717	-0.00691093	2.00187	2	0.135082	0.389339	novel annotated pair
SGCE	chr7:94629841:94655990:clu_16047_NA	-0.0720497	0.284395	0.277482	-0.00691236	1.15408	4	0.679285	0.886653	AF
MPZL2	chr11:118260201:118262438:clu_5263_NA	-0.234457	0.988225	0.981312	-0.00691274	0.769315	1	0.214822	0.503763	novel annotated pair
ERICH1	chr8:674047:690898:clu_15134_NA	-0.162243	0.024077	0.017163	-0.00691394	0.88543	2	0.412537	0.700586	SE
TMEM184B	chr22:38221710:38224785:clu_4231_NA	-0.225676	0.959899	0.952985	-0.00691425	3.44477	5	0.228986	0.521897	cryptic_threeprime
POFUT2	chr21:45278169:45278298:clu_11514_NA	-0.0405617	0.0307533	0.0238377	-0.00691566	1.12479	2	0.324719	0.623627	cryptic_fiveprime
SLC3A2	chr11:62871669:62876787:clu_4821_NA	-0.218525	0.0262533	0.0193345	-0.00691875	7.71661	7	0.0308302	0.16539	A3
CTCF	chr16:67636851:67637688:clu_9408_NA	-0.0517928	0.931424	0.924504	-0.00691942	0.364889	1	0.392955	0.683765	A3
ANKFY1	chr17:4217118:4235772:clu_12200_NA	0.0105075	0.427298	0.420378	-0.00692018	0.167467	2	0.845805	0.975515	SE
HDAC7	chr12:47798972:47819767:clu_10664_NA	0.0829136	0.170939	0.164018	-0.00692044	1.74515	3	0.322023	0.621003	AF
ZNF561-AS1	chr19:9621645:9626784:clu_8019_NA	-0.0496042	0.0766504	0.0697294	-0.00692107	0.350296	3	0.873065	0.988056	AF
CHORDC1	chr11:90206272:90210536:clu_5166_NA	-0.0711714	0.952101	0.945175	-0.00692551	0.192818	1	0.534602	0.788009	A5
CYYR1	chr21:26483407:26566266:clu_11386_NA	-0.242647	0.0253827	0.0184555	-0.00692715	1.51567	4	0.552594	0.803265	cryptic_fiveprime
GGCT,RP4-777O23.3	chr7:30497235:30498803:clu_15822_NA	-0.155911	0.980556	0.973629	-0.00692721	0.492144	1	0.321142	0.620037	AL
EVA1C	chr21:32495170:32501415:clu_11399_NA	0.0325552	0.638675	0.631746	-0.00692906	-0.458294	4	1	1	SE
ACACA	chr17:37207800:37210467:clu_12554_NA	0.0192544	0.577263	0.570333	-0.00692949	0.98213	2	0.374513	0.668203	SE
SMARCC2	chr12:56172704:56172937:clu_10844_NA	-0.178796	0.0834887	0.0765575	-0.00693116	2.10235	4	0.379012	0.672559	SE
MTMR6	chr13:25251775:25251853:clu_14442_NA	0.0706648	0.491958	0.485024	-0.00693405	1.48136	2	0.227329	0.519716	novel annotated pair
RBM5	chr3:50105142:50105549:clu_6455_NA	-0.0629754	0.452109	0.445175	-0.00693455	-0.893481	3	1	1	AL
CFLAR	chr2:201160942:201163835:clu_832_NA	-0.0554086	0.936324	0.929389	-0.00693533	0.665077	1	0.248778	0.54397	AL
LRRFIP1	chr2:237757548:237760064:clu_1025_NA	-0.152982	0.0167721	0.00983021	-0.00694185	11.2504	2	1.3e-05	0.000625176	SE
ATP2C1	chr3:130894337:130894590:clu_6811_NA	-0.0670456	0.12125	0.114305	-0.00694456	4.11151	3	0.0416206	0.200082	AF
KIAA1468	chr18:62280442:62280646:clu_10371_NA	-0.0746403	0.0524713	0.0455262	-0.00694506	0.143987	1	0.591522	0.829145	MX
SNHG14	chr15:25083527:25087467:clu_9669_NA	-0.0420273	0.0715125	0.0645642	-0.00694824	4.89649	5	0.0813182	0.292497	SE
SYNJ2	chr6:158043399:158054967:clu_13894_NA	-0.171006	0.652705	0.64575	-0.00695459	1.23089	2	0.292033	0.591093	SE
TPRA1	chr3:127576050:127576185:clu_6765_NA	-0.21511	0.0201103	0.0131549	-0.00695544	13.8164	6	0.000110162	0.00355537	SE
RFXANK	chr19:19194133:19196963:clu_8250_NA	-0.0139278	0.487673	0.480717	-0.00695684	0.215584	1	0.511416	0.772532	A3
CEP57L1	chr6:109146937:109150166:clu_13699_NA	-0.111638	0.0358079	0.0288493	-0.00695864	0.245827	1	0.483191	0.754803	A3
C2CD5	chr12:22474891:22478313:clu_10573_NA	0.0533108	0.624823	0.617863	-0.00696008	0.369778	2	0.690888	0.891904	A5
CGGBP1	chr3:88057292:88058019:clu_6624_NA	-0.134331	0.0477251	0.0407649	-0.0069602	1.80489	2	0.164492	0.432872	SE
STX4	chr16:31034114:31034204:clu_9276_NA	-0.0371087	0.108294	0.101333	-0.00696136	0.150121	1	0.583731	0.823969	A3
TRADD	chr16:67154959:67155096:clu_9391_NA	-0.237288	0.988319	0.981357	-0.00696201	0.84317	1	0.194084	0.475716	SE
KIFC3	chr16:57772288:57785464:clu_9355_NA	-0.0371917	0.178548	0.171584	-0.00696376	0.143242	5	0.99789	1	MX
TMUB2	chr17:44187109:44187907:clu_12712_NA	-0.250198	0.0391351	0.0321713	-0.00696384	6.63459	9	0.150799	0.414184	cryptic_threeprime
ZNF384	chr12:6688226:6688453:clu_10483_NA	-0.188421	0.0263576	0.0193933	-0.00696426	0.7293	2	0.482246	0.754024	cryptic_fiveprime
ZFPM1	chr16:88532935:88533148:clu_9567_NA	-0.191643	0.984751	0.977786	-0.00696461	0.592157	1	0.276479	0.574907	novel annotated pair
FIP1L1,RP11-231C18.3	chr4:53399839:53425872:clu_11773_NA	-0.0231029	0.239314	0.232349	-0.00696554	0.354263	2	0.70169	0.897699	SE
DCTN1	chr2:74366620:74366783:clu_357_NA	0.135768	0.602484	0.595517	-0.00696642	1.52762	2	0.217052	0.506894	A3
ZKSCAN5	chr7:99512591:99525813:clu_16086_NA	-0.00435001	0.0717	0.0647299	-0.00697011	4.25967	4	0.0743033	0.278441	AL
UBE2I	chr16:1312558:1314020:clu_8910_NA	-0.553272	0.0125966	0.00562498	-0.00697166	18.3446	4	2.09e-07	1.96e-05	A5
EFCAB14	chr1:46708051:46716295:clu_1718_NA	-0.132927	0.976384	0.969411	-0.00697226	0.777135	1	0.212506	0.500412	A5
OXSR1	chr3:38216151:38216673:clu_6287_NA	-0.198954	0.0215667	0.0145902	-0.00697655	0.727891	1	0.227603	0.519929	cryptic_threeprime
RBM6	chr3:49962685:49972059:clu_6453_NA	-0.0945665	0.0410001	0.0340234	-0.00697665	5.46928	9	0.279945	0.578104	SE
MTSS1	chr8:124562992:124565662:clu_15537_NA	-0.0799279	0.957661	0.950684	-0.00697712	0.312501	1	0.429194	0.713454	AF
MAP2K5	chr15:67703408:67748231:clu_9943_NA	-0.0576853	0.108288	0.101311	-0.00697714	0.346395	2	0.707233	0.901272	SE
SMG7	chr1:183528027:183528892:clu_2442_NA	-0.0719373	0.952275	0.945294	-0.00698091	0.21007	1	0.516867	0.774939	SE
SIGMAR1	chr9:34635640:34636997:clu_5510_NA	-0.184849	0.041906	0.0349247	-0.00698139	2.26369	5	0.476229	0.749401	AL
LETMD1	chr12:51053860:51055835:clu_10752_NA	0.0424665	0.313294	0.306307	-0.00698759	3.38836	9	0.660353	0.874931	MX
SEC23IP	chr10:119892945:119898427:clu_3343_NA	-0.0794409	0.957289	0.9503	-0.0069892	0.355524	1	0.399096	0.689022	A5
SLC25A44	chr1:156199721:156199835:clu_2254_NA	-0.249245	0.0316936	0.0247016	-0.00699203	1.26692	3	0.469206	0.743758	AF
CIAPIN1	chr16:57430339:57431151:clu_9344_NA	-0.0967843	0.965852	0.958859	-0.00699297	0.40439	1	0.368481	0.662142	MX
KDM3A	chr2:86442233:86449807:clu_413_NA	-0.0572509	0.93807	0.931075	-0.00699519	0.101804	1	0.651824	0.868412	AF
BCL9L	chr11:118908655:118925238:clu_5290_NA	-0.0903886	0.0330358	0.0260396	-0.00699614	7.62206	5	0.00936865	0.0788015	AF
CCDC126	chr7:23598051:23604086:clu_15792_NA	0.0127218	0.104495	0.0974973	-0.00699769	1.82119	4	0.45656	0.734698	AF
MEGF8	chr19:42370831:42376251:clu_8500_NA	-0.0760745	0.0767342	0.0697362	-0.006998	0.82916	4	0.798274	0.952551	AF
FMC1,C7orf55-LUC7L2	chr7:139341522:139345501:clu_16306_NA	-0.51615	0.996083	0.989081	-0.00700205	2.70111	1	0.0201113	0.126178	AF
ATG16L1	chr2:233256195:233270002:clu_1007_NA	-0.116382	0.026012	0.0190097	-0.00700228	6.05691	4	0.0165246	0.112146	AF
PIEZO1	chr16:88717211:88717537:clu_9577_NA	-0.0960802	0.022688	0.0156853	-0.00700266	7.51161	2	0.000546703	0.0112181	SE
PAPOLA	chr14:96535999:96536991:clu_3865_NA	-0.559001	0.0104407	0.00343756	-0.00700314	4.87548	1	0.00179229	0.0251093	SE
ANKIB1	chr7:92392292:92396365:clu_16034_NA	-0.0685418	0.523491	0.516487	-0.00700358	1.84476	3	0.297002	0.596088	SE
ALDH18A1	chr10:95633049:95633491:clu_3152_NA	-0.0296965	0.866896	0.859892	-0.00700379	0.195368	1	0.531913	0.786497	A5
CHD3	chr17:7909384:7910428:clu_12328_NA	-0.339843	0.0256936	0.0186894	-0.00700416	2.17681	5	0.499704	0.763676	A5
TRIM37	chr17:59017424:59028415:clu_12847_NA	-0.0103251	0.350646	0.343642	-0.00700417	-1.16771	2	1	1	SE
PEX26	chr22:18083732:18087972:clu_3974_NA	-0.0718525	0.115046	0.10804	-0.00700672	0.31532	4	0.959599	1	SE
CDK8	chr13:26401347:26401469:clu_14447_NA	-0.0284995	0.147064	0.140057	-0.00700688	0.0592682	1	0.730627	0.914313	A3
METTL26	chr16:634797:635281:clu_8886_NA	-0.190728	0.0602241	0.0532147	-0.00700939	13	13	0.0170011	0.113843	AL
ABI1	chr10:26751783:26755655:clu_2851_NA	-0.0811964	0.221061	0.214052	-0.00700972	8.23752	6	0.0114191	0.0882665	MX
ICK	chr6:53012227:53013662:clu_13562_NA	-0.140758	0.977783	0.97077	-0.00701253	0.440678	1	0.34783	0.645122	A5
CDC42BPA	chr1:227112422:227119804:clu_2634_NA	-0.0790427	0.0606201	0.0536061	-0.00701401	0.23277	2	0.792336	0.9494	A3
PQLC1	chr18:79904183:79943329:clu_10401_NA	-0.00159908	0.0832519	0.0762371	-0.00701477	6.13666	9	0.198335	0.481419	AL
ATF2	chr2:175092616:175093061:clu_727_NA	-0.0519212	0.0325661	0.0255479	-0.0070182	0.766232	2	0.464761	0.74066	SE
PWWP2A	chr5:160078168:160093101:clu_7648_NA	0.0151365	0.269892	0.262874	-0.0070186	0.969728	2	0.379186	0.672776	AF
ADNP	chr20:50904001:50904766:clu_15024_NA	-0.104925	0.116137	0.109118	-0.00701935	1.80852	4	0.460308	0.737785	MX
TAOK2	chr16:29986504:29988359:clu_9234_NA	-0.0188567	0.250826	0.243806	-0.00702	0.0202499	1	0.840507	0.973183	cryptic_threeprime
LATS2	chr13:20991404:21045685:clu_14431_NA	-0.131108	0.975826	0.968805	-0.00702133	0.595436	1	0.275154	0.573519	AF
C12orf29	chr12:88035738:88042825:clu_10999_NA	0.00657673	0.0926111	0.0855883	-0.00702278	5.14497	2	0.00582864	0.0574556	SE
PODXL	chr7:131507658:131508951:clu_16277_NA	-0.282367	0.0164333	0.00940926	-0.00702409	2.60298	1	0.0225095	0.135899	A5
MYO9B	chr19:17202303:17202842:clu_8188_NA	-0.0148754	0.621352	0.614327	-0.00702442	0.0794825	1	0.690111	0.891904	A3
STAMBP	chr2:73850513:73859254:clu_350_NA	-0.116141	0.972161	0.965135	-0.00702549	0.363676	1	0.393743	0.684588	SE
HNRNPR	chr1:23318688:23321528:clu_1370_NA	-0.025087	0.835095	0.828069	-0.00702618	0.0743839	1	0.699716	0.896154	A3
SMG5	chr1:156281924:156282607:clu_2261_NA	-0.0847635	0.0362508	0.0292229	-0.00702791	0.974154	2	0.377512	0.670624	cryptic_fiveprime
RBM6	chr3:49962685:50048245:clu_6453_NA	-0.259603	0.0237112	0.0166829	-0.00702826	5.46928	9	0.279945	0.578104	SE
EGFL7	chr9:136670009:136670950:clu_6024_NA	-0.116183	0.0449381	0.0379084	-0.00702963	1.89859	2	0.14978	0.412162	AF
MAP3K7	chr6:90544632:90547258:clu_13663_NA	0.00332153	0.0456252	0.0385942	-0.00703094	2.71331	2	0.0663173	0.260757	SE
CNOT2	chr12:70319364:70335438:clu_10969_NA	-0.243638	0.0240891	0.0170565	-0.00703264	1.48125	2	0.227353	0.519716	AF
OGT	chrX:71554592:71555954:clu_14178_NA	-0.161273	0.0342582	0.0272256	-0.00703265	4.26683	2	0.0140262	0.100568	SE
ATXN2L	chr16:28832399:28832496:clu_9198_NA	0.072718	0.681594	0.67456	-0.00703403	0.17482	2	0.839608	0.97266	unknown_strand
ARIH2	chr3:48967275:48968534:clu_6413_NA	-0.118035	0.972638	0.965603	-0.00703493	0.202143	1	0.524885	0.781142	SE
SPATS2	chr12:49367587:49460770:clu_10711_NA	0.0165077	0.215681	0.208644	-0.00703646	0.485013	3	0.808504	0.957937	AF
SPG7	chr16:89542279:89544648:clu_9602_NA	-0.133339	0.0256544	0.0186178	-0.0070366	4.41699	4	0.0653858	0.258517	A5
FERMT3	chr11:64219789:64219879:clu_4839_NA	-0.134076	0.0306433	0.0236059	-0.00703743	2.64743	1	0.0213885	0.131191	A3
CSNK1A1	chr5:149513209:149517794:clu_7599_NA	-0.0058777	0.0941054	0.0870669	-0.00703848	1.70594	3	0.332371	0.630128	SE
LTA4H	chr12:96003064:96006314:clu_11026_NA	-0.122254	0.0422827	0.0352429	-0.00703981	1.46029	2	0.232169	0.525576	A5
ASPSCR1	chr17:82011605:82012156:clu_13136_NA	-0.175478	0.0242028	0.0171621	-0.00704073	0.449653	1	0.342968	0.641243	A3
EIF4A2	chr3:186784696:186784962:clu_7025_NA	-0.0218007	0.265935	0.258893	-0.00704203	0.839498	3	0.641614	0.862001	AL
METTL4	chr18:2539145:2552695:clu_10190_NA	-0.15552	0.0345431	0.0275006	-0.0070425	0.304378	2	0.737582	0.917485	cryptic_fiveprime
CRYZ	chr1:74706994:74710098:clu_1826_NA	-0.00958922	0.0596443	0.0526014	-0.00704296	4.31271	2	0.0133972	0.097361	cryptic_threeprime
TPP2	chr13:102649486:102651359:clu_14627_NA	-0.0211543	0.127083	0.120036	-0.00704649	-0.195112	2	1	1	A3
LYSMD2	chr15:51725121:51737350:clu_9827_NA	-0.228618	0.987603	0.980556	-0.00704688	0.83836	1	0.195361	0.476945	AF
GRB10	chr7:50614880:50616210:clu_15908_NA	-0.0217661	0.705866	0.698816	-0.00704958	-1.40779	2	1	1	SE
NAAA	chr4:75917114:75918761:clu_11828_NA	-0.030441	0.0598344	0.0527814	-0.007053	5.1847	6	0.109933	0.346584	A3
TRNP1	chr1:26994630:26999847:clu_1421_NA	-0.0400257	0.101266	0.0942094	-0.00705657	0.231002	1	0.496689	0.762602	A5
PLA2G4C	chr19:48074874:48077893:clu_8597_NA	-0.53947	0.0109663	0.00390928	-0.00705699	6.00454	3	0.0073521	0.0674381	AL
ATP13A3	chr3:194406116:194412199:clu_7039_NA	-0.127228	0.860185	0.853127	-0.0070577	2.71241	3	0.143205	0.401682	A5
RTEL1,RTEL1-TNFRSF6B	chr20:63690210:63690286:clu_15103_NA	-0.170369	0.0248955	0.017835	-0.00706049	0.518898	1	0.308335	0.607605	cryptic_threeprime
ZNF521	chr18:25322187:25327406:clu_10271_NA	-0.34285	0.0167252	0.0096639	-0.00706133	7.08833	4	0.00675205	0.0637103	MX
ATRIP,RP13-794C1.1	chr3:48463881:48464041:clu_6398_NA	-0.116137	0.972011	0.96495	-0.00706161	0.209701	1	0.517236	0.775064	novel annotated pair
F3	chr1:94541066:94541537:clu_1917_NA	-0.928456	0.00950126	0.00243483	-0.00706643	3.76074	2	0.0232665	0.138803	SE
BAZ2B	chr2:159412545:159427941:clu_649_NA	-0.0232415	0.349555	0.342488	-0.00706652	0.0581365	2	0.943521	1	SE
NTM	chr11:132317690:132330153:clu_5371_NA	-0.077008	0.0619869	0.0549138	-0.00707302	2.27252	3	0.208307	0.494871	SE
LDAH	chr2:20701652:20739971:clu_59_NA	-0.154595	0.656357	0.649282	-0.00707481	1.6535	2	0.191379	0.471274	SE
ZZEF1	chr17:4070924:4072608:clu_12195_NA	-0.0692772	0.904491	0.897416	-0.00707495	0.181127	2	0.834329	0.970782	novel annotated pair
CNTNAP3B	chr9:41924093:41926656:clu_5572_NA	-0.156332	0.0377049	0.0306298	-0.00707509	4.76653	3	0.0229822	0.137584	SE
EIF2B4	chr2:27368113:27368372:clu_116_NA	-0.249274	0.0182301	0.011153	-0.00707708	1.3239	1	0.103693	0.334659	A3
CTD-2583A14.10,ZNF587B,ZNF587	chr19:57820549:57839023:clu_8827_NA	-0.081457	0.044471	0.0373932	-0.00707782	8.35851	9	0.0533362	0.228801	SE
YBX3	chr12:10718121:10719080:clu_10536_NA	-0.0574957	0.161936	0.154856	-0.00707987	3.44977	4	0.141293	0.398385	cryptic_fiveprime
POLR2B	chr4:56979004:56986354:clu_11793_NA	-0.0643783	0.945036	0.937952	-0.00708409	0.210161	1	0.516776	0.774939	SE
DERA	chr12:15958335:15959829:clu_10557_NA	-0.0992596	0.80755	0.800463	-0.00708694	0.994103	2	0.370055	0.663745	SE
FAM168B	chr2:131071938:131079350:clu_577_NA	-0.277199	0.0168237	0.00973355	-0.00709019	2.2629	1	0.0333874	0.174075	cryptic_fiveprime
PBDC1	chrX:76175613:76177616:clu_14198_NA	-0.0470011	0.037317	0.0302258	-0.00709125	5.62386	3	0.010459	0.0837685	SE
TIE1	chr1:43312131:43312305:clu_1636_NA	-0.192851	0.984583	0.97749	-0.0070926	3.47255	1	0.00840491	0.0736825	A3
PSIP1	chr9:15492225:15506561:clu_5441_NA	-0.208807	0.0210718	0.0139788	-0.007093	1.21616	1	0.118857	0.361824	SE
EIF2AK4	chr15:40030456:40032169:clu_9722_NA	0.0264246	0.562058	0.554964	-0.00709343	-1.13214	2	1	1	cryptic_threeprime
BAG6	chr6:31651776:31660321:clu_13364_NA	-0.761986	0.0124241	0.00532971	-0.00709443	0.644404	7	0.988736	1	AF
ARGLU1	chr13:106557131:106557559:clu_14633_NA	-0.178298	0.0387689	0.0316736	-0.00709531	0.635897	2	0.52946	0.784646	SE
DHX34	chr19:47376560:47376915:clu_8588_NA	-0.00339362	0.105988	0.0988922	-0.00709604	0.868065	2	0.419763	0.706161	SE
GTF2H4,VARS2	chr6:30910063:30910665:clu_13332_NA	-0.150542	0.979221	0.972124	-0.00709677	0.436287	1	0.350244	0.647023	cryptic_fiveprime
MATR3	chr5:139322967:139325296:clu_7525_NA	-0.0363223	0.113322	0.106225	-0.00709686	0.28599	1	0.449473	0.730093	A3
P2RX4	chr12:121228866:121228963:clu_11226_NA	-0.199856	0.985232	0.978134	-0.0070983	0.510484	1	0.312289	0.611893	RI
C11orf84	chr11:63819002:63822631:clu_4829_NA	0.082393	0.0716527	0.064554	-0.00709867	0.785166	4	0.814114	0.960318	cryptic_threeprime
RPS6KC1	chr1:213167973:213230497:clu_2582_NA	-0.118117	0.0930828	0.085983	-0.00709981	2.61774	4	0.263977	0.561962	SE
VSIG10	chr12:118095814:118103593:clu_11190_NA	-0.0153647	0.366135	0.359033	-0.0071019	0.023971	1	0.826684	0.967063	AF
SAP30BP	chr17:75705693:75706008:clu_13005_NA	-0.083581	0.0378092	0.0307066	-0.00710256	8.55208	3	0.000672721	0.0130462	RI
FAM3A	chrX:154507882:154508289:clu_14406_NA	-0.12432	0.122314	0.115209	-0.00710501	0.460155	4	0.921629	1	A3
NDUFS1	chr2:206149925:206153618:clu_861_NA	-0.228384	0.0246528	0.0175464	-0.00710641	1.85358	2	0.156675	0.423295	MX
ZMYM4	chr1:35305686:35325360:clu_1533_NA	-0.285459	0.0233818	0.0162749	-0.00710691	5.65957	7	0.125292	0.372879	cryptic_threeprime
SNRPN,SNURF,RP11-701H24.9	chr15:24921255:24962114:clu_9660_NA	-0.101757	0.0407643	0.0336571	-0.00710713	4.57698	8	0.329474	0.62842	A5
CHST7	chrX:46575423:46597760:clu_14055_NA	-0.0628887	0.943355	0.936247	-0.00710812	0.213593	1	0.513373	0.773765	novel annotated pair
LRRFIP1	chr2:237717809:237719523:clu_1023_NA	-0.0701526	0.0572929	0.0501831	-0.00710987	2.43557	8	0.771257	0.936745	SE
STAT5A	chr17:42292061:42295619:clu_12649_NA	-0.186747	0.501474	0.494362	-0.00711239	3.86703	2	0.0209204	0.129536	SE
ELAC1,RP11-729L2.2	chr18:50974561:50984487:clu_10337_NA	-0.0258341	0.16844	0.161327	-0.00711363	0.0403679	1	0.776303	0.939455	A3
MTUS1	chr8:17684542:17691969:clu_15172_NA	0.00778615	0.0247176	0.0175995	-0.00711807	11.608	3	3.64e-05	0.00150767	AF
PLOD2	chr3:146121248:146123265:clu_6871_NA	-0.148664	0.0151278	0.0080071	-0.00712073	13.4678	2	1.42e-06	0.000103971	SE
TPRA1	chr3:127575809:127575940:clu_6765_NA	0.183685	0.281312	0.274189	-0.00712272	13.8164	6	0.000110162	0.00355537	MX
UBE2V2	chr8:48049978:48060682:clu_15345_NA	-0.279753	0.635834	0.62871	-0.00712387	1.65373	2	0.191334	0.471274	SE
ERCC6	chr10:49493252:49505884:clu_2945_NA	-0.134219	0.0417988	0.0346737	-0.00712507	0.365818	2	0.693629	0.89326	A5
SAFB	chr19:5648043:5648989:clu_7935_NA	-0.0343739	0.412525	0.405398	-0.00712644	-1.01456	2	1	1	SE
ENAH	chr1:225501070:225504991:clu_2623_NA	-0.260956	0.0177144	0.0105877	-0.00712669	2.54824	1	0.0239744	0.140945	SE
LMF2	chr22:50506213:50506370:clu_4411_NA	-0.103989	0.0392115	0.0320848	-0.0071267	1.48585	1	0.0847327	0.298264	A5
MEN1	chr11:64807680:64807996:clu_4874_NA	-0.140477	0.0297777	0.0226492	-0.00712847	0.474524	1	0.329962	0.628982	A5
LRRFIP1	chr2:237739309:237748364:clu_1023_NA	-0.16501	0.0350552	0.0279262	-0.00712895	2.43557	8	0.771257	0.936745	SE
IL1RL1	chr2:102342294:102343078:clu_501_NA	-0.100167	0.0406374	0.0335072	-0.00713022	3.08052	1	0.0130594	0.0959527	A3
PTK2	chr8:140984155:141001125:clu_15569_NA	-0.204437	0.0263355	0.0192051	-0.00713035	28.3692	11	3.72e-08	4.46e-06	AF
DHPS	chr19:12679922:12680150:clu_8104_NA	-0.213863	0.0207729	0.0136424	-0.00713055	1.20774	1	0.120142	0.364356	A5
SMDT1	chr22:42082065:42083119:clu_4313_NA	-0.332518	0.310323	0.30319	-0.00713267	4.94143	3	0.0195886	0.124051	A3
PDDC1	chr11:770398:771333:clu_4466_NA	-0.223456	0.0238494	0.0167143	-0.00713518	2.85915	7	0.573	0.816671	SE
TMEM150A	chr2:85600018:85601021:clu_397_NA	-0.177861	0.0651021	0.0579668	-0.00713528	1.54197	3	0.378863	0.672385	AL
P4HA2	chr5:132198271:132198879:clu_7464_NA	-0.0280593	0.153122	0.145986	-0.00713643	0.15927	1	0.572487	0.816301	MX
ADGRA2	chr8:37833208:37833688:clu_15273_NA	0.0783022	0.569465	0.562327	-0.00713846	0.38146	2	0.682864	0.888131	cryptic_threeprime
HP1BP3	chr1:20779911:20780345:clu_1338_NA	-0.0430948	0.832841	0.8257	-0.00714117	5.15166	8	0.244378	0.539117	AF
RP11-398C13.8,HSPA14	chr10:14840157:14843371:clu_2812_NA	-0.253668	0.0174458	0.0103032	-0.00714259	6.44439	3	0.00488339	0.0513109	SE
E4F1	chr16:2233647:2233882:clu_8975_NA	-0.0299726	0.762654	0.75551	-0.00714476	0.0663721	3	0.987637	1	A5
ARAP3	chr5:141661789:141664922:clu_7563_NA	-0.326418	0.0205701	0.0134214	-0.00714869	3.20013	3	0.0936801	0.316156	A3
UBAP2L	chr1:154269412:154270881:clu_2172_NA	-0.424185	0.0174753	0.0103263	-0.00714894	4.6465	4	0.0541788	0.230524	AL
ZBED5	chr11:10855118:10856144:clu_4567_NA	0.0632067	0.0348837	0.0277346	-0.0071491	1.65489	2	0.191114	0.470974	AL
ATP5I	chr4:673401:673912:clu_11560_NA	-0.0810445	0.955047	0.947896	-0.00715177	1.74241	2	0.175098	0.448242	AF
RP11-449K6.5,PARL	chr3:183826732:183833492:clu_6996_NA	-0.105119	0.038966	0.0318128	-0.00715325	0.463928	1	0.335421	0.632479	cryptic_threeprime
MAP3K7	chr6:90560214:90561622:clu_13662_NA	-0.219271	0.986732	0.979578	-0.00715403	1.26545	1	0.111636	0.349148	A3
RHOJ	chr14:63283216:63290878:clu_3677_NA	-0.0276389	0.364788	0.357631	-0.00715676	8.92076	8	0.0224465	0.135709	cryptic_threeprime
FAM13B	chr5:137945997:137946228:clu_7504_NA	-0.0279965	0.782151	0.774993	-0.00715837	0.0248823	2	0.975425	1	SE
SPDL1	chr5:169588575:169591048:clu_7663_NA	-0.113472	0.862094	0.854933	-0.00716114	1.4255	3	0.415173	0.70258	AL
TRMT2B	chrX:101051366:101051644:clu_14222_NA	-0.336622	0.025947	0.0187837	-0.00716332	8.49492	8	0.030215	0.16374	RI
AP3M1	chr10:74138382:74150755:clu_3063_NA	-0.134031	0.0290278	0.0218634	-0.00716447	1.66534	3	0.343395	0.641423	A5
TNPO2	chr19:12705768:12706010:clu_8107_NA	-0.418405	0.0220017	0.014837	-0.0071647	1.97104	3	0.267788	0.565469	SE
COPZ2	chr17:48029176:48032686:clu_12772_NA	-0.36747	0.0235515	0.0163843	-0.00716725	1.46934	5	0.709439	0.902664	MX
TRIP13	chr5:894952:896710:clu_7117_NA	-0.103666	0.0395578	0.0323905	-0.00716728	0.241793	1	0.486802	0.756239	A3
UTRN	chr6:144453869:144458773:clu_13834_NA	-0.0743175	0.0544705	0.0473031	-0.00716739	0.169545	1	0.560355	0.808509	MX
ZNF467	chr7:149771074:149771319:clu_16357_NA	-0.0847406	0.047931	0.0407633	-0.00716771	0.10642	1	0.644551	0.863534	cryptic_fiveprime
SLC2A6	chr9:133475611:133476233:clu_5988_NA	-0.369064	0.0292828	0.0221149	-0.00716792	1.1321	4	0.687293	0.890433	SE
SMG7	chr1:183546337:183549208:clu_2444_NA	-0.0495846	0.897569	0.890401	-0.00716816	0.316424	2	0.728751	0.913016	SE
GLB1,TMPPE	chr3:33094303:33097011:clu_6252_NA	-0.21928	0.033469	0.0262952	-0.00717379	4.66663	5	0.0964874	0.322225	SE
AZIN1	chr8:102829936:102833056:clu_15497_NA	-0.11764	0.942109	0.934935	-0.00717417	-0.812168	2	1	1	A3
IL15RA	chr10:5963841:5966145:clu_2764_NA	-0.145602	0.167878	0.160703	-0.00717489	15.2742	9	0.000353737	0.00814032	A3
TRAPPC10	chr21:44037927:44052280:clu_11493_NA	-0.0733042	0.95189	0.944714	-0.00717654	0.178115	1	0.550607	0.801803	cryptic_threeprime
TMEM230	chr20:5100931:5106188:clu_14751_NA	-0.0119032	0.562645	0.555467	-0.00717709	-4.1456	3	1	1	AL
STK4	chr20:44972158:44978443:clu_14968_NA	-0.159273	0.98034	0.973163	-0.00717714	0.493541	1	0.320457	0.619502	SE
KLF3	chr4:38688186:38688585:clu_11714_NA	-0.117571	0.0435069	0.0363275	-0.00717942	0.252913	2	0.776536	0.93965	cryptic_threeprime
JMJD4	chr1:227733027:227733414:clu_2638_NA	-0.0583276	0.919291	0.912111	-0.00717969	0.250446	3	0.918695	1	cryptic_threeprime
MAPK9	chr5:180242755:180247855:clu_7756_NA	-0.075925	0.0534575	0.0462747	-0.00718274	0.301799	1	0.437209	0.719289	MX
MPV17	chr2:27309981:27311899:clu_110_NA	-0.125887	0.974042	0.966856	-0.00718572	0.590826	1	0.27702	0.575207	AL
DPYD	chr1:97732470:97740392:clu_1924_NA	-0.122747	0.0339227	0.0267358	-0.00718695	0.776456	1	0.212706	0.500591	AF
MAN1B1	chr9:137089005:137096237:clu_6054_NA	-0.31257	0.991594	0.984406	-0.00718726	3.66624	1	0.00677196	0.0637103	A3
DDX51	chr12:132141020:132141275:clu_11329_NA	-0.111369	0.970065	0.962873	-0.00719133	0.330281	1	0.416361	0.703571	A5
EVA1B	chr1:36322725:36322971:clu_1559_NA	0.0579053	0.903364	0.896171	-0.00719267	0.0574246	2	0.944193	1	cryptic_fiveprime
TSPAN18	chr11:44860478:44906407:clu_4665_NA	-0.13287	0.0438175	0.0366248	-0.00719271	0.408676	3	0.845312	0.975394	SE
PLCG1	chr20:41174011:41174127:clu_14943_NA	-0.0746628	0.084331	0.0771382	-0.00719276	0.393806	3	0.852428	0.978749	AL
HPS1	chr10:98435772:98443124:clu_3191_NA	-0.0336492	0.881873	0.87468	-0.00719283	0.186232	1	0.541665	0.793911	SE
CHSY1	chr15:101178980:101235255:clu_10174_NA	-0.282446	0.0284856	0.0212919	-0.00719368	3.48828	4	0.137132	0.391963	AF
CNOT6	chr5:180564593:180564675:clu_7762_NA	-0.0297354	0.862734	0.855538	-0.00719588	0.147627	1	0.586873	0.825824	A5
PRDX2	chr19:12797166:12799859:clu_8114_NA	0.0314711	0.614837	0.607641	-0.00719597	0.710065	2	0.491612	0.759199	A5
RNF126	chr19:650296:651692:clu_7778_NA	-0.0948586	0.0432287	0.0360276	-0.00720108	0.677674	1	0.244345	0.539117	A5
HSPE1-MOB4,MOB4	chr2:197516146:197535530:clu_805_NA	-0.407095	0.0163947	0.00919232	-0.00720233	1.55008	2	0.212231	0.500284	AF
EEF1D	chr8:143586852:143588991:clu_15600_NA	-0.0643255	0.773322	0.766119	-0.00720359	1.20382	3	0.492212	0.75951	AF
KIN	chr10:7780307:7787820:clu_2769_NA	-0.104094	0.034236	0.0270265	-0.00720946	1.57802	2	0.206383	0.492179	novel annotated pair
SLC2A8	chr9:127397538:127399907:clu_5820_NA	-0.244743	0.0259013	0.0186908	-0.00721049	6.04428	4	0.0167047	0.113075	AF
PLA2G4C	chr19:48074874:48085059:clu_8597_NA	-0.483616	0.0115736	0.00436277	-0.0072108	6.00454	3	0.0073521	0.0674381	AL
KNSTRN	chr15:40392023:40393469:clu_9731_NA	-0.140416	0.977061	0.969848	-0.00721321	0.567387	1	0.286759	0.584838	A3
C6orf48	chr6:31835451:31837236:clu_13377_NA	-0.13503	0.812997	0.805784	-0.00721369	-0.0810167	4	1	1	AF
KRT8	chr12:52905027:52949456:clu_10778_NA	-0.0475993	0.0637258	0.056511	-0.00721483	8.14087	5	0.00608406	0.0589946	AF
PHPT1	chr9:136850137:136850755:clu_6036_NA	-0.0851383	0.948192	0.940976	-0.00721588	1.54876	2	0.212512	0.500413	A5
TMEM131	chr2:97927487:97995476:clu_458_NA	-0.144065	0.977732	0.970515	-0.00721687	0.417876	1	0.360615	0.655029	A3
NRG1	chr8:32760406:32763748:clu_15261_NA	-0.0190163	0.444841	0.437623	-0.007217	1.73572	2	0.176273	0.450277	AL
GMIP	chr19:19636787:19636917:clu_8263_NA	-0.0336097	0.126003	0.118784	-0.0072184	0.0489859	1	0.754277	0.927036	A3
GPR108	chr19:6731314:6731473:clu_7968_NA	-0.25353	0.0183537	0.0111351	-0.00721865	2.76429	1	0.0187083	0.12064	A3
C11orf54,RP11-606E8.2	chr11:93757465:93759742:clu_5173_NA	0.0499411	0.512776	0.505552	-0.00722418	0.961659	2	0.382258	0.67502	MX
MTUS1	chr8:17684542:17691305:clu_15172_NA	0.11831	0.0352866	0.0280611	-0.00722553	11.608	3	3.64e-05	0.00150767	SE
STX8	chr17:9557528:9568371:clu_12350_NA	0.120006	0.251311	0.244085	-0.0072258	2.6709	2	0.0691901	0.267095	AF
ATOH8	chr2:85764182:85780373:clu_402_NA	-0.249185	0.0268531	0.0196268	-0.00722633	4.48394	3	0.0297211	0.161928	cryptic_threeprime
SPATS2L	chr2:200439328:200440649:clu_817_NA	-0.0319795	0.17801	0.170783	-0.00722705	1.23072	2	0.292081	0.591093	SE
TCOF1	chr5:150390023:150391957:clu_7606_NA	-0.0487522	0.13265	0.125423	-0.00722742	3.42027	2	0.0327038	0.171744	A3
ASAP1	chr8:130236994:130290001:clu_15550_NA	-0.501175	0.0168196	0.00959187	-0.00722769	8.55031	7	0.0167587	0.113265	cryptic_fiveprime
IMPDH1	chr7:128401116:128403706:clu_16246_NA	-0.238227	0.987919	0.980688	-0.00723108	0.875237	1	0.185817	0.464223	A3
DSE	chr6:116431193:116435587:clu_13735_NA	-0.193556	0.0316351	0.0244005	-0.0072346	1.73699	2	0.17605	0.449889	SE
POLH	chr6:43610723:43611761:clu_13541_NA	-0.133988	0.026713	0.0194783	-0.00723469	1.22286	2	0.294387	0.593358	cryptic_threeprime
TIMM9	chr14:58409168:58410843:clu_3655_NA	-0.166478	0.975322	0.968086	-0.00723556	1.62514	2	0.196884	0.479589	A3
ATF2	chr2:175080765:175092543:clu_727_NA	-0.153883	0.0248186	0.0175827	-0.00723592	0.766232	2	0.464761	0.74066	SE
PTGS1	chr9:122386732:122390198:clu_5788_NA	-0.024575	0.824114	0.816875	-0.00723816	0.104292	1	0.64788	0.865274	A5
ATR	chr3:142449602:142450466:clu_6865_NA	-0.05602	0.0731248	0.0658849	-0.00723996	0.0681049	1	0.712078	0.904349	SE
ACTR6	chr12:100205757:100207663:clu_11051_NA	-0.109469	0.0380054	0.0307623	-0.00724305	0.3728	1	0.387873	0.679859	A5
ENOSF1	chr18:706578:712504:clu_10186_NA	-0.0238197	0.816577	0.809334	-0.00724325	0.0196159	1	0.84299	0.974761	A5
CREM	chr10:35196099:35201451:clu_2911_NA	-0.431278	0.0218248	0.014581	-0.0072438	103.961	17	7.28e-35	1.36e-31	AF
MACF1	chr1:39327353:39331203:clu_1581_NA	-0.00968773	0.474775	0.467527	-0.0072477	0.055878	3	0.99039	1	SE
EVA1A	chr2:75469370:75518056:clu_378_NA	-0.14081	0.0302284	0.0229797	-0.00724878	0.314119	1	0.428002	0.712829	AL
ADGRL2	chr1:81952142:81955877:clu_1850_NA	-0.0272213	0.828516	0.821266	-0.00724999	2.01943	2	0.132731	0.385027	SE
KANSL1	chr17:46038686:46039027:clu_12747_NA	0.189072	0.350097	0.342846	-0.00725076	5.99651	2	0.00248742	0.0316583	AF
ABI3BP	chr3:100752948:100753819:clu_6647_NA	-0.279733	0.990159	0.982906	-0.0072523	2.98204	1	0.0146001	0.103062	cryptic_threeprime
PIKFYVE	chr2:208305013:208312236:clu_879_NA	-0.0893037	0.502057	0.494804	-0.00725255	1.06102	3	0.547467	0.798921	SE
SPAG7	chr17:4966319:4967720:clu_12227_NA	-0.118503	0.0576703	0.0504176	-0.00725263	0.0754125	2	0.927361	1	AF
TEAD2	chr19:49355419:49357252:clu_8652_NA	-0.00738538	0.374098	0.366844	-0.00725379	0.716463	5	0.920678	1	AL
ITGA2	chr5:52989532:53003830:clu_7223_NA	-0.214986	0.0210511	0.0137958	-0.00725529	2.19717	1	0.0360582	0.182539	cryptic_threeprime
PAWR	chr12:79688465:79689729:clu_10996_NA	-0.0892417	0.0461835	0.0389281	-0.00725537	0.204459	1	0.522519	0.779215	AL
TFPI	chr2:187513646:187554200:clu_765_NA	-0.0494457	0.0811475	0.073892	-0.00725557	6.00798	13	0.526335	0.782677	MX
USP34	chr2:61192980:61203140:clu_270_NA	-0.154245	0.380841	0.373585	-0.00725567	0.386193	2	0.679639	0.886691	cryptic_threeprime
DYRK1B	chr19:39826867:39826952:clu_8414_NA	-0.214094	0.0245479	0.0172914	-0.00725649	3.85287	2	0.0212189	0.130525	RI
MINK1	chr17:4892234:4892402:clu_12216_NA	-0.00915005	0.32643	0.319172	-0.00725825	0.429124	2	0.651079	0.867685	SE
PMS2P1	chr7:100325868:100328836:clu_16114_NA	-0.247405	0.0372872	0.0300286	-0.00725858	1.14151	4	0.683861	0.888946	AL
DNMT1	chr19:10136287:10137076:clu_8033_NA	-0.0324089	0.13217	0.124911	-0.00725904	0.222441	1	0.504776	0.767425	A5
FUT8	chr14:65413214:65455621:clu_3695_NA	-0.00438739	0.552941	0.545681	-0.00726031	3.85817	6	0.25963	0.557212	AF
MLLT10	chr10:21688538:21713772:clu_2837_NA	0.0186775	0.157104	0.149842	-0.00726134	0.324802	4	0.957395	1	MX
UBE2J2	chr1:1263386:1267733:clu_1105_NA	-0.0663698	0.0596411	0.0523795	-0.00726159	8.86754	8	0.0233027	0.138856	A5
TRIM37	chr17:59090092:59091300:clu_12850_NA	-0.181338	0.0209126	0.0136508	-0.00726177	1.82378	2	0.161414	0.429003	AL
IFT46	chr11:118565061:118572596:clu_5277_NA	-0.087049	0.0473534	0.0400904	-0.00726305	0.151189	1	0.582395	0.823328	AF
HMGXB3	chr5:150012353:150018566:clu_7602_NA	0.0944728	0.751943	0.744679	-0.00726451	0.57915	2	0.560374	0.808509	novel annotated pair
BCR	chr22:23292638:23295024:clu_4056_NA	0.0280101	0.464926	0.457661	-0.00726519	-5.77399	6	1	1	SE
SH3GLB1	chr1:86724405:86728403:clu_1872_NA	-0.155102	0.0278157	0.0205496	-0.00726607	0.819044	1	0.200588	0.484326	SE
PAM	chr5:102961229:102990272:clu_7400_NA	-0.0116136	0.213779	0.206512	-0.00726714	-0.294062	5	1	1	SE
WDR13	chrX:48598037:48598751:clu_14085_NA	-0.029167	0.149559	0.14229	-0.00726891	0.166671	1	0.563698	0.810571	A3
RPL41	chr12:56116799:56117189:clu_10838_NA	-0.051262	0.959748	0.952478	-0.00727006	-0.120426	2	1	1	A5
ZNF510	chr9:96763632:96774788:clu_5680_NA	-0.0366857	0.451057	0.443784	-0.00727293	0.0110907	2	0.988971	1	novel annotated pair
EIF2B3	chr1:44851003:44857704:clu_1681_NA	0.0267002	0.674906	0.667632	-0.00727383	0.3584	2	0.698794	0.895923	SE
MYOF	chr10:93340164:93343856:clu_3140_NA	-0.0460967	0.898357	0.891081	-0.00727634	-0.16819	2	1	1	AF
MYH10	chr17:8576672:8577236:clu_12348_NA	-0.0886465	0.0355658	0.028289	-0.0072768	0.642877	2	0.525778	0.782293	A3
RPS6KA2	chr6:166538784:166627636:clu_13929_NA	-0.135798	0.0256309	0.0183537	-0.00727725	3.40523	5	0.235123	0.528783	AF
DNMBP	chr10:99909146:99929608:clu_3199_NA	-0.195216	0.0577496	0.0504681	-0.00728151	0.924395	2	0.396771	0.687257	AF
REPS1	chr6:138944015:138944561:clu_13813_NA	-0.0662743	0.0620609	0.0547788	-0.00728219	0.119587	1	0.624803	0.852621	SE
AP3S1	chr5:115902992:115913362:clu_7437_NA	0.0149377	0.147643	0.140359	-0.00728388	4.43979	4	0.0641811	0.254993	SE
TPST1	chr7:66286709:66356825:clu_15948_NA	-0.313795	0.0214332	0.0141484	-0.00728483	4.92206	2	0.00728407	0.0670966	A3
TLR4	chr9:117708729:117712389:clu_5763_NA	-0.00920999	0.41318	0.405895	-0.00728494	0.818466	4	0.80214	0.954758	SE
OPTN	chr10:13125567:13125946:clu_2790_NA	0.134043	0.443203	0.435906	-0.00729686	-0.130679	2	1	1	cryptic_fiveprime
GORASP2	chr2:170929403:170948350:clu_693_NA	-0.421684	0.99133	0.984031	-0.00729923	4.20202	2	0.0149654	0.105111	AF
MBD4	chr3:129434136:129436443:clu_6791_NA	-0.0174683	0.301133	0.293832	-0.00730101	0.0719323	1	0.704469	0.899318	A5
SLC38A1	chr12:46254936:46268526:clu_10647_NA	-0.241591	0.0351494	0.0278484	-0.00730101	4.54545	3	0.0281063	0.156005	SE
TSC2	chr16:2081798:2082436:clu_8959_NA	-0.0699752	0.0294064	0.0221052	-0.00730122	2.49147	2	0.082788	0.294879	RI
SH3BP5L	chr1:248816884:248820403:clu_2720_NA	-0.17099	0.0256855	0.0183827	-0.00730273	0.394987	1	0.374108	0.668117	novel annotated pair
PHRF1	chr11:601695:605119:clu_4456_NA	-0.0646511	0.0639119	0.0565987	-0.00731322	0.136951	1	0.600727	0.836219	cryptic_fiveprime
SETD5	chr3:9429009:9433845:clu_6102_NA	-0.158649	0.0533475	0.0460319	-0.00731562	2.59263	5	0.393693	0.684588	AF
C14orf159	chr14:91199905:91215405:clu_3836_NA	-0.23983	0.0532151	0.045899	-0.0073161	2.56815	3	0.162084	0.430174	SE
NUP54	chr4:76134362:76136186:clu_11830_NA	-0.0334616	0.116834	0.109517	-0.00731633	-0.705134	8	1	1	MX
ADD1	chr4:2909431:2914884:clu_11617_NA	-0.0719099	0.0430608	0.03574	-0.00732081	1.75805	2	0.172381	0.444417	A5
TACC2	chr10:122113233:122143572:clu_3358_NA	-0.283025	0.0248728	0.0175513	-0.00732154	3.07036	5	0.292766	0.591826	SE
KBTBD2	chr7:32875157:32879701:clu_15834_NA	-0.440951	0.0439457	0.036624	-0.00732172	1.84822	5	0.593894	0.830379	A5
FERMT3	chr11:64207524:64210611:clu_4836_NA	-0.182386	0.982944	0.97562	-0.0073246	1.62919	1	0.0710595	0.27085	AF
PNN	chr14:39177484:39177593:clu_3571_NA	-0.393673	0.993799	0.986473	-0.0073257	2.02702	1	0.0440656	0.20682	SE
RALB	chr2:120252980:120278615:clu_550_NA	-0.0460297	0.250931	0.243606	-0.0073258	0.966968	3	0.586231	0.825625	AF
SNRPN,SNURF,RP11-701H24.9	chr15:24958868:24962114:clu_9660_NA	0.062235	0.269369	0.262039	-0.00732985	4.57698	8	0.329474	0.62842	MX
IDI1	chr10:1044171:1048864:clu_2733_NA	-0.355492	0.0225625	0.015232	-0.00733045	1.8876	2	0.151436	0.414403	A3
SUPT20H	chr13:37009809:37010552:clu_14485_NA	-0.0349395	0.360383	0.353052	-0.00733047	0.386641	2	0.679335	0.886653	AF
UBFD1	chr16:23564109:23566987:clu_9160_NA	-0.241386	0.0250577	0.0177249	-0.00733287	3.03556	5	0.299361	0.598579	novel annotated pair
FAAP100	chr17:81552052:81552166:clu_13104_NA	-0.140752	0.976729	0.969395	-0.00733421	0.363501	1	0.393857	0.684588	AF
SRRT	chr7:100880769:100881285:clu_16142_NA	-0.228748	0.0324715	0.025136	-0.00733549	1.11514	2	0.327869	0.627005	SE
PPCDC	chr15:75044514:75048553:clu_10010_NA	0.0203771	0.320567	0.313231	-0.00733678	-0.283214	4	1	1	MX
NUDC	chr1:26934419:26941457:clu_1419_NA	-0.0532181	0.0778839	0.0705447	-0.00733928	0.683244	2	0.504976	0.767594	cryptic_threeprime
TTC3	chr21:37156906:37158131:clu_11452_NA	-0.402995	0.0237458	0.0164065	-0.00733934	3.87264	4	0.101367	0.330498	MX
NFATC1	chr18:79451126:79451676:clu_10397_NA	-0.167634	0.981075	0.973736	-0.00733992	0.489896	1	0.32225	0.621295	A5
MELK	chr9:36599486:36603990:clu_5548_NA	-0.112687	0.037525	0.0301816	-0.00734335	0.438207	1	0.349186	0.646002	cryptic_threeprime
BRD9	chr5:883450:883938:clu_7114_NA	-0.0971643	0.0431279	0.0357836	-0.00734438	0.323871	1	0.420921	0.707252	SE
C1QTNF1	chr17:79025245:79025443:clu_13066_NA	-0.379757	0.0106458	0.00330063	-0.00734517	29.3363	7	2.78e-10	4.91e-08	SE
RAB1A	chr2:65089070:65090983:clu_294_NA	-0.0135534	0.392472	0.385125	-0.0073469	-0.737877	2	1	1	SE
SHANK3	chr22:50695048:50703860:clu_4425_NA	-0.465527	0.0142578	0.00690969	-0.00734813	0.434799	2	0.647395	0.86498	cryptic_threeprime
SEC13	chr3:10315436:10315680:clu_6150_NA	-0.273117	0.0176425	0.0102937	-0.00734882	2.61582	1	0.0221797	0.134592	cryptic_fiveprime
RUBCN	chr3:197705175:197736655:clu_7087_NA	-0.0231928	0.462578	0.455228	-0.00735011	-0.0147133	2	1	1	AF
TESK1	chr9:35608509:35609107:clu_5524_NA	-0.342959	0.0149228	0.0075716	-0.00735117	1.98662	1	0.0462287	0.212575	novel annotated pair
YIPF3	chr6:43512559:43512761:clu_13535_NA	-0.314203	0.0158972	0.00854361	-0.00735362	5.48384	1	0.000927144	0.0162232	cryptic_threeprime
QRSL1	chr6:106643090:106649025:clu_13687_NA	-0.071892	0.949523	0.942169	-0.00735403	0.0817441	1	0.685965	0.89026	novel annotated pair
SDCCAG8	chr1:243286397:243304713:clu_2695_NA	0.0971568	0.081392	0.0740378	-0.00735422	5.98803	4	0.0175303	0.115891	AF
ANPEP	chr15:89806806:89814114:clu_10121_NA	-0.0353047	0.0352507	0.0278959	-0.00735475	9.13794	8	0.0192507	0.122804	SE
NONO	chrX:71283721:71284397:clu_14172_NA	0.0429032	0.12206	0.114704	-0.00735648	3.93638	4	0.0963517	0.322018	AF
MYO9B	chr19:17157038:17159395:clu_8185_NA	-0.0263852	0.262912	0.255553	-0.00735872	-0.985613	2	1	1	SE
PPIH	chr1:42667440:42675367:clu_1623_NA	-0.156843	0.0591472	0.051788	-0.00735922	2.15502	3	0.229873	0.523187	AL
LRCH3	chr3:197865471:197870160:clu_7094_NA	-0.146909	0.038323	0.0309628	-0.0073602	1.72207	2	0.178696	0.454336	SE
MCTP1	chr5:94917973:94931953:clu_7366_NA	-0.592161	0.0144618	0.00709788	-0.0073639	15.917	7	4.36e-05	0.00175339	SE
GLRX	chr5:95814957:95816507:clu_7377_NA	-0.236341	0.0197973	0.012433	-0.00736437	1.29315	1	0.107792	0.34256	AL
TSPAN4	chr11:842915:847201:clu_4480_NA	-0.16327	0.0347345	0.0273657	-0.00736885	2.09014	5	0.523762	0.780271	AF
S100A16	chr1:153608177:153608274:clu_2135_NA	0.00567556	0.029491	0.0221208	-0.00737027	7.90457	5	0.00741062	0.0677846	AF
MAIP1	chr2:199959880:199961827:clu_814_NA	-0.510938	0.0152963	0.00792599	-0.00737032	2.55152	3	0.164405	0.432817	A5
MRPS28,RP11-26J3.4	chr8:80003180:80030036:clu_15421_NA	-0.0152	0.164265	0.156894	-0.00737096	6.55571	11	0.286106	0.584073	AF
SPG7	chr16:89508600:89510490:clu_9599_NA	-0.422549	0.994376	0.987004	-0.00737255	3.96471	1	0.00486376	0.0511458	AF
POLA2	chr11:65295599:65295934:clu_4891_NA	-0.173452	0.0256301	0.0182544	-0.00737573	0.697858	1	0.237442	0.53149	A3
DVL3	chr3:184165206:184165422:clu_7001_NA	-0.190814	0.983742	0.976366	-0.00737591	1.26669	1	0.111461	0.34896	cryptic_fiveprime
EFTUD2	chr17:44853390:44853517:clu_12733_NA	-0.105028	0.322037	0.314661	-0.00737625	1.0042	2	0.366336	0.660083	SE
ARFGAP1	chr20:63278995:63279220:clu_15092_NA	-0.374856	0.014079	0.00670213	-0.00737686	2.34299	1	0.0304098	0.164318	SE
PUF60	chr8:143818534:143821597:clu_15611_NA	-0.0269236	0.221196	0.213818	-0.00737851	0.756251	2	0.469423	0.744008	AL
LTBP3	chr11:65540614:65540871:clu_4903_NA	-0.429551	0.994507	0.987127	-0.00737983	4.35987	1	0.00314784	0.0374731	MX
TMEM259	chr19:1010895:1011096:clu_7793_NA	-0.0103304	0.538956	0.531571	-0.00738519	-4.89618	4	1	1	A5
FBXW5	chr9:136941684:136941755:clu_6041_NA	-0.176427	0.0219001	0.0145128	-0.00738726	8.35882	2	0.00023432	0.00615019	A5
RNGTT	chr6:88941180:88963346:clu_13653_NA	-0.0958709	0.963419	0.956027	-0.00739176	0.311868	1	0.429663	0.713454	cryptic_threeprime
SETD5	chr3:9475156:9475300:clu_6110_NA	-0.1273	0.0337786	0.0263864	-0.00739222	0.357963	1	0.397483	0.6876	cryptic_threeprime
DYRK1B	chr19:39831968:39834023:clu_8415_NA	-0.0782437	0.953894	0.946501	-0.00739238	0.219916	1	0.507203	0.769534	AF
CD276	chr15:73684460:73699586:clu_9983_NA	-0.100204	0.965217	0.957824	-0.00739287	0.520612	1	0.307537	0.606747	AF
FGFR1	chr8:38413804:38413918:clu_15294_NA	-0.0336886	0.878176	0.870783	-0.0073938	0.440661	1	0.34784	0.645122	AL
ATP13A3	chr3:194455962:194457094:clu_7042_NA	0.011517	0.113601	0.106207	-0.00739389	2.78807	2	0.06154	0.248447	SE
ANGEL2	chr1:213000383:213005033:clu_2579_NA	-0.149091	0.0283665	0.0209707	-0.00739578	7.07683	2	0.000844442	0.0153165	AF
KIF18B	chr17:44932206:44932673:clu_12736_NA	-0.200829	0.0227128	0.0153147	-0.00739812	0.605417	1	0.271167	0.568928	A3
MCRS1	chr12:49566215:49566391:clu_10718_NA	-0.499119	0.0168785	0.00947899	-0.0073995	3.01762	2	0.0489174	0.219122	AF
FAM107B	chr10:14530186:14530332:clu_2810_NA	-0.0166012	0.0334872	0.0260877	-0.00739953	5.36917	3	0.0132283	0.0966527	AL
PDXDC1	chr16:15035553:15035951:clu_9103_NA	-0.121777	0.0352267	0.0278239	-0.00740282	0.392524	1	0.375602	0.668967	cryptic_threeprime
SMPD1	chr11:6393387:6393617:clu_4529_NA	-0.222386	0.986493	0.979085	-0.00740759	3.43076	1	0.0088072	0.0753914	AF
PARP6	chr15:72259661:72260478:clu_9973_NA	-0.0148178	0.508323	0.500915	-0.00740811	0.0418781	1	0.77227	0.937224	A5
PHLDB2	chr3:111954029:111958275:clu_6686_NA	-0.371465	0.0151042	0.00769115	-0.00741309	5.35303	2	0.00473379	0.0500609	SE
MAD1L1	chr7:2230143:2230549:clu_15692_NA	-0.142211	0.976754	0.969341	-0.00741327	0.495292	1	0.3196	0.618882	AF
PICALM	chr11:85983973:85990250:clu_5149_NA	-0.0350746	0.111186	0.103772	-0.00741476	5.29312	6	0.102038	0.331692	SE
YWHAH	chr22:31950422:31956139:clu_4174_NA	-0.033134	0.0200608	0.0126448	-0.00741598	2.83717	3	0.128575	0.378766	MX
CDH5	chr16:66389522:66390403:clu_9378_NA	-0.190183	0.985406	0.977989	-0.00741718	6.90352	2	0.00100424	0.0172441	cryptic_fiveprime
MAN2C1	chr15:75356473:75356606:clu_10017_NA	-0.375361	0.0376028	0.0301816	-0.00742123	3.01375	3	0.11028	0.347341	RI
ATXN2L	chr16:28836122:28836449:clu_9200_NA	-0.246471	0.0333911	0.0259692	-0.0074219	32.1678	12	3.62e-09	5.37e-07	RI
NADSYN1	chr11:71458544:71463432:clu_5036_NA	-0.0539613	0.542127	0.534704	-0.00742325	-3.10633	5	1	1	A5
TROVE2	chr1:193059776:193076501:clu_2474_NA	-0.44845	0.0192281	0.0117958	-0.00743228	8.84388	10	0.0604647	0.245904	SE
FASTKD1	chr2:169569252:169571004:clu_685_NA	-0.262483	0.0297427	0.0223098	-0.00743294	0.688548	3	0.710912	0.90366	A3
UBN1	chr16:4858663:4858830:clu_9062_NA	-0.10094	0.0421258	0.0346921	-0.00743371	0.163088	1	0.56792	0.813882	cryptic_threeprime
CSNK1G3	chr5:123595134:123604724:clu_7445_NA	-0.141503	0.0812629	0.0738288	-0.00743416	1.96832	2	0.139692	0.395923	SE
RP11-474G23.1,PPP3R1	chr2:68188690:68217092:clu_301_NA	-0.283565	0.990086	0.982651	-0.00743517	1.54575	1	0.0787018	0.287794	cryptic_fiveprime
OCIAD1	chr4:48857365:48860725:clu_11762_NA	-0.00304966	0.0822124	0.0747768	-0.00743554	0.719723	2	0.486887	0.75624	AF
EEF1E1,EEF1E1-BLOC1S5	chr6:8097467:8102435:clu_13210_NA	-0.238114	0.987562	0.980126	-0.00743604	0.979269	1	0.16167	0.429509	AF
GLCE	chr15:69160757:69194436:clu_9947_NA	-0.126767	0.146981	0.139543	-0.00743851	2.00416	3	0.260567	0.558248	SE
ADAMTSL1	chr9:18574266:18622243:clu_5448_NA	-0.107932	0.967842	0.9604	-0.00744126	0.207755	1	0.519186	0.776551	cryptic_threeprime
TCF7L1	chr2:85134450:85192421:clu_384_NA	-0.179717	0.0218037	0.0143623	-0.00744138	0.926259	2	0.396033	0.686635	AF
STARD4	chr5:111506379:111512385:clu_7419_NA	-0.047908	0.105314	0.0978711	-0.00744281	0.475161	4	0.917233	1	SE
STK38	chr6:36540207:36541769:clu_13466_NA	-0.115593	0.0346927	0.0272482	-0.0074445	1.15159	3	0.511914	0.772852	cryptic_threeprime
FZD6	chr8:103325498:103328268:clu_15503_NA	-0.032154	0.679728	0.672283	-0.00744556	0.116838	2	0.889729	0.996321	SE
OSBPL8	chr12:76450988:76459859:clu_10987_NA	-0.0590462	0.0725086	0.0650613	-0.00744737	0.413882	3	0.842815	0.974734	A3
PDXK	chr21:43732442:43734069:clu_11487_NA	-0.236244	0.0200306	0.012583	-0.00744763	1.53988	1	0.0792718	0.288909	A5
RP11-54A9.1	chr12:76302802:76304474:clu_10986_NA	-0.511721	0.0178852	0.0104374	-0.00744782	8.24687	8	0.0358343	0.181828	cryptic_fiveprime
GAPVD1	chr9:125323923:125330078:clu_5809_NA	-0.508121	0.013936	0.00648782	-0.00744822	2.82431	2	0.0593494	0.243108	SE
MAP2K1	chr15:66485191:66487228:clu_9935_NA	-0.00961551	0.571563	0.564114	-0.00744866	0.137021	2	0.871952	0.98789	A3
AMPD2	chr1:109620278:109625662:clu_1974_NA	-0.235272	0.0222108	0.0147575	-0.00745331	7.1694	4	0.00628865	0.0605294	AF
RPP38	chr10:15097766:15102218:clu_2816_NA	-0.105826	0.0907978	0.0833433	-0.00745444	6.17476	5	0.0303	0.164132	A5
NKIRAS2	chr17:42022640:42023654:clu_12642_NA	-0.0932583	0.774072	0.766617	-0.007455	0.53197	3	0.785785	0.946374	A5
VTI1B,RP11-1012A1.4	chr14:67659922:67662477:clu_3703_NA	0.0222975	0.320538	0.313083	-0.00745554	0.952088	4	0.753378	0.926291	SE
ARSJ	chr4:113906745:113970475:clu_11967_NA	-0.0759622	0.028255	0.0207975	-0.0074575	32.9715	14	1.04e-08	1.38e-06	cryptic_unanchored
SPNS1,RP11-264B17.3	chr16:28983290:28984205:clu_9216_NA	-0.112614	0.0428965	0.0354345	-0.00746201	3.2026	2	0.0406562	0.197079	SE
ULK3	chr15:74837435:74837751:clu_9997_NA	-0.0161168	0.639709	0.632247	-0.00746218	0.00337711	1	0.9345	1	A5
YLPM1	chr14:74824307:74829213:clu_3770_NA	0.150338	0.29802	0.290557	-0.0074623	7.68685	3	0.00152361	0.0224775	AL
RNF8	chr6:37360574:37368378:clu_13476_NA	-0.103447	0.0413293	0.0338667	-0.00746261	0.35216	1	0.401336	0.691336	A3
NUP98	chr11:3683441:3691347:clu_4511_NA	-0.207975	0.0284849	0.0210204	-0.00746444	1.0789	2	0.339968	0.637185	MX
STRN3	chr14:30913657:30918966:clu_3536_NA	-0.182355	0.129097	0.121633	-0.00746476	5.26786	5	0.0614032	0.248253	MX
PCDH1	chr5:141856262:141857252:clu_7566_NA	-0.179574	0.0573959	0.0499311	-0.00746481	2.19474	2	0.111388	0.348815	SE
KANSL2	chr12:48679150:48679655:clu_10676_NA	0.0526621	0.360217	0.352752	-0.00746591	1.59574	2	0.202758	0.487181	A3
GRAMD1C	chr3:113882832:113908958:clu_6699_NA	-0.241885	0.0249923	0.017524	-0.00746826	-0.483027	2	1	1	novel annotated pair
MCTP1	chr5:94924021:94931953:clu_7366_NA	-0.113539	0.0359333	0.0284621	-0.00747118	15.917	7	4.36e-05	0.00175339	SE
GAS2L3	chr12:100591856:100594875:clu_11054_NA	-0.186891	0.0541555	0.0466821	-0.00747335	1.96469	5	0.559626	0.808452	SE
UBXN2A	chr2:23958355:23971276:clu_65_NA	-0.066573	0.943941	0.936464	-0.00747655	0.0743775	1	0.699728	0.896154	SE
RARB	chr3:25580722:25582503:clu_6221_NA	-0.575323	0.0136149	0.0061355	-0.00747944	5.12236	2	0.00596195	0.0582426	SE
NFS1	chr20:35694885:35696377:clu_14891_NA	-0.13196	0.0331081	0.025625	-0.00748311	0.35623	1	0.398628	0.68862	AL
FAM104A	chr17:73209768:73232086:clu_12961_NA	-0.23963	0.0301291	0.022643	-0.00748612	7.87731	4	0.00336673	0.0394677	A5
MECOM	chr3:169102226:169112787:clu_6930_NA	-0.00725817	0.422856	0.415369	-0.00748703	2.26986	2	0.103327	0.334055	AL
NOTCH4	chr6:32215385:32216945:clu_13403_NA	-0.0213176	0.618487	0.610999	-0.00748783	0.813225	2	0.443426	0.724593	novel annotated pair
LRP5	chr11:68447204:68448809:clu_5010_NA	-0.173098	0.0227381	0.0152497	-0.00748838	5.58716	3	0.0108197	0.0849882	cryptic_threeprime
BBS7	chr4:121854823:121855489:clu_11985_NA	-0.197312	0.0566426	0.0491534	-0.00748916	0.729614	3	0.691712	0.892093	cryptic_fiveprime
ESYT2	chr7:158799072:158829089:clu_16427_NA	-0.173664	0.981482	0.973992	-0.00749005	1.10641	1	0.136869	0.391641	AF
PDGFB	chr22:39225313:39225695:clu_4257_NA	-0.0433109	0.908052	0.90056	-0.00749248	0.119211	1	0.625348	0.852783	cryptic_threeprime
TMBIM6	chr12:49741768:49752464:clu_10726_NA	-0.262217	0.0927783	0.085285	-0.00749335	3.95235	6	0.245169	0.539907	AF
SYNE1	chr6:152284172:152293588:clu_13870_NA	-0.0389203	0.895775	0.888281	-0.00749446	0.116309	1	0.629589	0.856155	A3
BAD	chr11:64271803:64284182:clu_4854_NA	-0.0295642	0.914544	0.907049	-0.00749497	0.638274	4	0.865342	0.984653	AF
PTCHD4	chr6:48102185:48111049:clu_13556_NA	-0.041341	0.130598	0.123102	-0.00749587	2.12443	5	0.51417	0.77392	MX
CEP164	chr11:117380705:117381701:clu_5257_NA	-0.103255	0.965897	0.9584	-0.0074971	0.190923	1	0.536617	0.789523	A5
SLC25A12	chr2:171785475:171787789:clu_707_NA	-0.307338	0.0213512	0.0138535	-0.00749763	6.41434	2	0.00163791	0.0235264	novel annotated pair
QKI	chr6:163562069:163563420:clu_13918_NA	-0.0357689	0.887992	0.880494	-0.00749837	1.01349	2	0.36295	0.657081	A3
PMF1,PMF1-BGLAP,BGLAP	chr1:156236483:156242553:clu_2257_NA	-0.0667885	0.0635279	0.0560294	-0.00749845	0.693488	1	0.238916	0.533278	SE
ATF2	chr2:175121540:175130138:clu_728_NA	-0.0202836	0.302733	0.295234	-0.00749962	0.166142	2	0.846926	0.975951	SE
DEPDC5	chr22:31819225:31833915:clu_4176_NA	-0.0560516	0.0837601	0.0762582	-0.00750197	-0.144948	2	1	1	SE
ABI3BP	chr3:100824941:100825785:clu_6650_NA	-0.0122472	0.257507	0.250004	-0.00750256	7.72482	6	0.0170335	0.113943	A3
UNC119B	chr12:120710718:120713274:clu_11218_NA	-0.063485	0.936087	0.928584	-0.00750305	2.72951	3	0.141111	0.398113	SE
MEGF6	chr1:3498826:3499138:clu_1168_NA	-0.0846472	0.205282	0.197777	-0.00750416	2.81404	5	0.344107	0.641878	A5
LAMA5	chr20:62336786:62337590:clu_15076_NA	-0.0103743	0.354324	0.346819	-0.00750432	1.50144	5	0.699542	0.896154	A3
BCL10	chr1:85267966:85270618:clu_1861_NA	-0.0583495	0.0624242	0.054919	-0.00750516	0.538907	2	0.583386	0.823969	SE
CLTB	chr5:176398047:176410257:clu_7688_NA	-0.11558	0.970009	0.962502	-0.00750696	0.560504	1	0.289702	0.58827	A5
SCAMP3	chr1:155258912:155260330:clu_2213_NA	-0.055946	0.0318726	0.0243655	-0.00750711	2.06386	2	0.126963	0.37597	RI
LAMB1	chr7:107973071:107974986:clu_16200_NA	-0.137275	0.257639	0.25013	-0.0075091	2.13098	2	0.118721	0.361824	AL
TNPO3	chr7:129018157:129019871:clu_16261_NA	-0.0820181	0.0304211	0.0229111	-0.00750999	4.78768	5	0.0882014	0.304753	cryptic_fiveprime
FXR2	chr17:7591925:7592254:clu_12314_NA	-0.114705	0.957316	0.949803	-0.00751237	0.392089	2	0.675644	0.884461	AF
CBX1	chr17:48076178:48101268:clu_12777_NA	-0.443737	0.0218603	0.0143473	-0.007513	4.92823	4	0.0429161	0.20391	AF
ITGB3,RP11-290H9.2	chr17:47283549:47284443:clu_12762_NA	-0.0394013	0.86769	0.86017	-0.00752014	4.46227	2	0.0115361	0.0889636	novel annotated pair
TCF3	chr19:1610500:1611704:clu_7833_NA	0.115718	0.122902	0.115381	-0.00752096	3.74185	2	0.0237102	0.14017	AL
PKD1	chr16:2093093:2093544:clu_8961_NA	0.0130307	0.172709	0.165184	-0.0075246	2.79634	4	0.231701	0.525064	SE
NUMA1	chr11:72068231:72069842:clu_5050_NA	-0.261824	0.048525	0.0409982	-0.00752683	3.34322	6	0.350821	0.64759	MX
KIAA0907	chr1:155921527:155921861:clu_2240_NA	-0.125921	0.138131	0.130601	-0.00752925	0.793186	2	0.452401	0.731758	A3
SRRM1	chr1:24646789:24648859:clu_1388_NA	-0.0926926	0.961221	0.953688	-0.00753279	0.269035	1	0.463233	0.739759	RI
LYRM1	chr16:20900535:20915556:clu_9142_NA	-0.266359	0.0731056	0.0655721	-0.00753346	7.97667	8	0.0430528	0.204364	AF
HDAC10,MAPK12	chr22:50250523:50250771:clu_4380_NA	0.0387074	0.189532	0.181994	-0.00753807	7.15253	4	0.00638245	0.0611172	SE
ZFPL1	chr11:65084360:65084691:clu_4884_NA	-0.167073	0.0270751	0.0195346	-0.00754047	0.476142	1	0.329139	0.628209	A5
RNF6	chr13:26221330:26221782:clu_14446_NA	-0.0557486	0.124178	0.116636	-0.00754149	0.101683	2	0.903316	1	AF
ADAMTS18	chr16:77431611:77433239:clu_9514_NA	-0.154238	0.0290455	0.0215016	-0.00754389	0.549962	1	0.294283	0.593329	cryptic_fiveprime
GPSM2	chr1:108877228:108896864:clu_1957_NA	-0.0969113	0.0429171	0.0353728	-0.00754426	-0.78398	5	1	1	AF
PXN	chr12:120215273:120215560:clu_11205_NA	-0.0533475	0.0554468	0.0479002	-0.00754659	43.4737	15	3.67e-12	9.4e-10	A3
NTN4	chr12:95665980:95670078:clu_11024_NA	-0.168781	0.212285	0.204738	-0.00754709	1.26429	2	0.282441	0.580378	SE
CARS	chr11:3018511:3018620:clu_4503_NA	-0.152444	0.978185	0.970636	-0.00754823	0.591327	1	0.276816	0.575065	A3
SF1	chr11:64767251:64767567:clu_4865_NA	-0.0702776	0.076791	0.0692415	-0.00754955	1.51442	2	0.219935	0.51098	A5
DDAH1	chr1:85349893:85350415:clu_1862_NA	-0.52645	0.0116456	0.00409447	-0.0075511	6.4654	1	0.000323221	0.00772665	novel annotated pair
ASB8	chr12:48149998:48150087:clu_10673_NA	-0.168474	0.0350557	0.0275044	-0.00755134	0.455421	2	0.634181	0.858232	SE
GALNT7	chr4:173295843:173297795:clu_12110_NA	-0.0796079	0.053805	0.0462519	-0.00755315	0.493097	1	0.320675	0.619502	A3
RNASEK,RNASEK-C17orf49	chr17:7013516:7013666:clu_12264_NA	-0.495873	0.0207604	0.0132058	-0.00755457	6.84354	4	0.00836376	0.0736343	AF
ANXA6	chr5:151109846:151117127:clu_7622_NA	-0.0599657	0.0990476	0.0914917	-0.00755589	2.46554	2	0.0849629	0.298264	SE
HNRNPK	chr9:83978452:83979273:clu_5623_NA	-0.804033	0.0119907	0.00443389	-0.00755683	12.7716	3	1.19e-05	0.000586253	cryptic_fiveprime
ZFAND5	chr9:72363606:72364696:clu_5591_NA	-0.0141922	0.149702	0.142144	-0.00755771	8.04904	4	0.00289034	0.0353743	AF
AKAP13	chr15:85655787:85664563:clu_10095_NA	-0.00654456	0.542973	0.535414	-0.0075582	1.30295	5	0.76047	0.930299	SE
ZNF213	chr16:3135445:3137166:clu_9011_NA	-0.0667768	0.0640791	0.0565208	-0.00755834	0.147841	1	0.586603	0.825824	AF
POFUT2	chr21:45283527:45285678:clu_11516_NA	-0.0852599	0.938668	0.931105	-0.00756327	0.179152	2	0.835979	0.971543	SE
CAMK2G	chr10:73853246:73860830:clu_3060_NA	0.257005	0.180634	0.173068	-0.00756602	3.13183	2	0.0436381	0.205899	SE
DOT1L	chr19:2228382:2229785:clu_7853_NA	0.0136237	0.0309901	0.0234241	-0.00756602	2.03138	2	0.131155	0.382747	A3
EXOSC2	chr9:130699394:130702143:clu_5926_NA	-0.193956	0.0239245	0.016358	-0.00756657	0.726762	1	0.227963	0.520427	A3
UBE2R2	chr9:33886967:33900174:clu_5497_NA	0.192228	0.619876	0.612307	-0.00756831	4.57589	3	0.0273394	0.153042	cryptic_fiveprime
SNF8	chr17:48931714:48933205:clu_12788_NA	-0.134778	0.0328648	0.0252958	-0.00756893	1.48413	1	0.0849135	0.298264	A3
RNF10	chr12:120566980:120571191:clu_11213_NA	0.09555	0.492108	0.484537	-0.0075708	4.45191	5	0.112963	0.351281	MX
ARNTL	chr11:13354448:13355226:clu_4582_NA	-0.0818453	0.162306	0.154734	-0.00757178	0.636548	2	0.529116	0.784491	A3
MECOM	chr3:169116739:169121056:clu_6931_NA	-0.0721324	0.948122	0.940549	-0.00757238	0.307853	1	0.432647	0.71593	A3
IDE	chr10:92475994:92479277:clu_3131_NA	-0.06807	0.944574	0.936999	-0.00757426	0.428598	1	0.354525	0.649902	MX
DPY19L4	chr8:94739790:94744485:clu_15464_NA	-0.0953371	0.0453588	0.0377821	-0.00757669	0.151728	1	0.581723	0.822645	A3
KYAT3,RBMXL1	chr1:88988351:88992585:clu_1881_NA	0.0778433	0.250804	0.243226	-0.00757814	2.97137	3	0.114429	0.354137	SE
FBXL19	chr16:30942536:30946730:clu_9271_NA	-0.290335	0.9902	0.982619	-0.00758077	1.36378	1	0.0986302	0.325719	A3
SF1	chr11:64765518:64765951:clu_4864_NA	-0.119142	0.0522826	0.0447005	-0.00758216	7.76562	2	0.000424067	0.00925372	RI
KIAA1468	chr18:62264145:62264729:clu_10370_NA	0.00892254	0.254734	0.247148	-0.00758657	0.0389262	2	0.961822	1	cryptic_threeprime
SLC30A6	chr2:32175361:32184273:clu_159_NA	-0.0516487	0.900151	0.892561	-0.00758936	0.205741	2	0.814044	0.960318	SE
TRIB3	chr20:381169:388011:clu_14695_NA	-0.069628	0.945861	0.938271	-0.00759006	0.108282	1	0.64167	0.862001	AF
H2AFV	chr7:44835658:44840899:clu_15890_NA	0.183936	0.476347	0.468756	-0.00759112	4.25301	4	0.074705	0.279266	AL
RABEP1	chr17:5282520:5331949:clu_12235_NA	-0.578684	0.0135556	0.00596273	-0.00759287	3.93902	2	0.0194673	0.123583	SE
WNK1	chr12:880031:881692:clu_10412_NA	-0.34153	0.0170691	0.00947226	-0.00759685	9.30206	5	0.00227722	0.0297251	A5
PUS1	chr12:131932312:131939173:clu_11320_NA	0.152955	0.30112	0.293522	-0.00759811	9.67364	5	0.00165583	0.0236217	AL
SEMA6C	chr1:151136163:151136857:clu_2101_NA	-0.494286	0.0226252	0.0150264	-0.00759879	1.78591	3	0.311566	0.611111	cryptic_threeprime
PCM1	chr8:17980755:17983233:clu_15177_NA	-0.173672	0.0626072	0.0550082	-0.00759894	4.3395	5	0.122573	0.367858	SE
IQGAP3	chr1:156552095:156554235:clu_2269_NA	0.241682	0.485145	0.477545	-0.00759916	2.85537	2	0.0575344	0.239036	A3
SNRPG	chr2:70289372:70293618:clu_322_NA	-0.140785	0.480306	0.472707	-0.00759929	3.10075	2	0.0450156	0.20923	AF
CENPO	chr2:24793965:24814376:clu_80_NA	-0.345691	0.01563	0.00802837	-0.00760161	4.32046	2	0.0132937	0.0969657	MX
TUBB	chr6:30721898:30722537:clu_13327_NA	-0.265214	0.0186737	0.0110718	-0.00760187	8.33205	1	4.46e-05	0.00178894	AF
NDOR1	chr9:137205912:137206281:clu_6065_NA	-0.104738	0.0416417	0.0340397	-0.00760206	0.289637	1	0.446597	0.727321	A3
LARP4	chr12:50461347:50462582:clu_10746_NA	0.098454	0.387153	0.37955	-0.00760258	0.635203	2	0.529828	0.785008	SE
NOTCH1	chr9:136511271:136513021:clu_6020_NA	-0.140743	0.975843	0.96824	-0.00760382	1.02852	1	0.151504	0.414403	AF
SEC63	chr6:107893655:107893838:clu_13694_NA	-0.0689553	0.94514	0.937535	-0.00760554	0.229096	1	0.49847	0.7632	cryptic_threeprime
FBLIM1	chr1:15764547:15764964:clu_1278_NA	-0.0569048	0.0759297	0.0683198	-0.00760989	0.427585	1	0.355094	0.650197	A5
TNRC18	chr7:5325248:5329937:clu_15718_NA	-0.0525891	0.142045	0.134435	-0.00761005	0.168289	2	0.845109	0.975394	SE
RAB11FIP3	chr16:496859:503004:clu_8878_NA	-0.087997	0.958393	0.950781	-0.00761236	0.217042	1	0.509992	0.771718	AL
AAAS	chr12:53314441:53315094:clu_10795_NA	-0.101684	0.0671635	0.0595505	-0.00761293	5.14769	2	0.00581282	0.0573429	A5
SAAL1	chr11:18081503:18086866:clu_4602_NA	-0.346243	0.0208882	0.0132747	-0.00761354	1.16749	3	0.505852	0.768301	SE
HNRNPAB	chr5:178209447:178210132:clu_7726_NA	0.0149588	0.212588	0.204974	-0.00761382	4.2641	2	0.0140645	0.100733	A5
ZNF664,RP11-214K3.25,RFLNA	chr12:123988138:124003423:clu_11290_NA	-0.187946	0.0360858	0.0284716	-0.0076142	4.67505	9	0.405605	0.694117	MX
REPS1	chr6:138926481:138929977:clu_13812_NA	-0.0359998	0.15361	0.145994	-0.00761568	0.844944	2	0.429581	0.713454	A3
SPOP	chr17:49622876:49677933:clu_12795_NA	-0.0189451	0.396129	0.388512	-0.00761637	4.39851	7	0.26756	0.565226	AF
ARHGEF2	chr1:155966479:155966820:clu_2244_NA	-0.0116792	0.53496	0.527343	-0.00761736	0.0233019	2	0.976967	1	SE
BAG6	chr6:31644414:31644525:clu_13362_NA	-0.0199825	0.224391	0.216773	-0.0076179	11.8016	7	0.0013374	0.0208855	SE
MKNK2	chr19:2037829:2040134:clu_7847_NA	-0.0162916	0.376674	0.369055	-0.00761893	0.0848804	1	0.680324	0.887126	AL
SUGT1	chr13:52659249:52661478:clu_14567_NA	-0.285963	0.0293449	0.021726	-0.00761894	4.88477	3	0.0206301	0.128519	AL
FANCA	chr16:89738974:89739138:clu_9626_NA	-0.178386	0.03593	0.0283083	-0.00762173	0.304978	2	0.73714	0.917372	A5
ATG13	chr11:46618375:46630045:clu_4683_NA	-0.136848	0.117158	0.109535	-0.00762273	19.1148	9	1.59e-05	0.000738745	MX
TOP2B	chr3:25632520:25632693:clu_6224_NA	-0.105968	0.0413054	0.0336824	-0.00762295	0.199701	1	0.527398	0.783544	cryptic_threeprime
IL4I1,NUP62,CTC-326K19.6	chr19:49909884:49929326:clu_8710_NA	-0.143454	0.145754	0.13813	-0.00762381	-0.825241	6	1	1	AF
DNM1L	chr12:32737161:32740064:clu_10626_NA	-0.0491318	0.168799	0.161172	-0.00762639	0.315015	5	0.986587	1	SE
TRAM2	chr6:52504754:52505599:clu_13558_NA	-0.156437	0.978617	0.970989	-0.00762731	0.501571	1	0.316552	0.615706	cryptic_threeprime
DNAJC24	chr11:31414949:31426287:clu_4628_NA	0.0856406	0.292111	0.284478	-0.00763282	2.74371	4	0.240837	0.535551	SE
BORA	chr13:72735005:72737962:clu_14574_NA	-0.0212806	0.448942	0.441308	-0.00763455	0.13774	5	0.998079	1	MX
USP15	chr12:62302920:62314790:clu_10921_NA	-0.087642	0.958065	0.950429	-0.00763582	0.597379	1	0.274372	0.572864	AL
SNTB2	chr16:69187746:69235748:clu_9438_NA	-0.347297	0.0269516	0.0193147	-0.00763687	3.57191	4	0.128481	0.378719	SE
UQCRH	chr1:46309127:46309897:clu_1705_NA	-0.137	0.0734006	0.0657605	-0.0076401	2.81468	5	0.34397	0.641878	SE
MBNL1	chr3:152432920:152445282:clu_6894_NA	-0.0215477	0.362034	0.354385	-0.00764867	0.614772	2	0.540764	0.793214	SE
RPS15A,RP11-1035H13.3,ARL6IP1	chr16:18793370:18794599:clu_9122_NA	-0.224433	0.979521	0.97187	-0.00765131	5.61102	3	0.0105839	0.0843033	AF
ATP13A3	chr3:194462236:194484275:clu_7043_NA	-0.27824	0.0181258	0.0104712	-0.00765469	0.51895	1	0.30831	0.607605	cryptic_fiveprime
APOL1	chr22:36254999:36257319:clu_4192_NA	-0.0910312	0.0472538	0.0395991	-0.00765478	3.02401	2	0.0486058	0.21841	SE
PPP1R7	chr2:241153604:241157807:clu_1053_NA	-0.106109	0.966202	0.958542	-0.00765928	0.376684	1	0.385412	0.677842	AF
NCAPG2	chr7:158693497:158696141:clu_16423_NA	-0.215586	0.0221922	0.0145323	-0.00765992	1.15697	1	0.128218	0.378401	SE
LDB2	chr4:16759260:16888674:clu_11684_NA	-0.0893645	0.0200217	0.0123609	-0.00766078	7.97547	3	0.00116055	0.0189857	AL
IP6K2	chr3:48694525:48695090:clu_6409_NA	-0.279025	0.0362104	0.0285493	-0.00766105	6.7104	5	0.0197389	0.12473	MX
C1orf123	chr1:53218923:53220261:clu_1756_NA	0.0881849	0.407154	0.399492	-0.00766196	0.808478	2	0.445535	0.726238	novel annotated pair
HMGA2	chr12:65951415:65952356:clu_10940_NA	-0.0405086	0.109654	0.101991	-0.00766319	0.0789957	1	0.691013	0.891904	AL
GCOM1,MYZAP	chr15:57639545:57661450:clu_9857_NA	-0.0215859	0.772836	0.765168	-0.00766839	0.0336736	1	0.795239	0.951361	MX
CRYZL1	chr21:33616603:33616706:clu_11429_NA	-0.183103	0.0254653	0.0177956	-0.00766972	0.632165	1	0.260833	0.558452	SE
M6PR	chr12:8946387:8949488:clu_10519_NA	-0.124474	0.0358117	0.0281417	-0.00767006	0.156142	1	0.576282	0.81912	A3
C1orf159	chr1:1084086:1084353:clu_1099_NA	-0.0604728	0.0633139	0.0556427	-0.00767117	3.21097	2	0.0403176	0.196199	AL
MBD6	chr12:57525115:57525348:clu_10897_NA	-0.181883	0.982054	0.974383	-0.00767172	1.15614	1	0.128355	0.37855	A3
MYRIP	chr3:40210093:40233859:clu_6300_NA	0.0542108	0.352345	0.34467	-0.00767507	2.29749	2	0.100511	0.329043	A3
CD59	chr11:33722463:33733495:clu_4643_NA	0.0390282	0.0780515	0.0703757	-0.00767585	11.2915	2	1.25e-05	0.000608616	MX
TUBG2	chr17:42660362:42660639:clu_12664_NA	-0.123269	0.0361755	0.0284964	-0.00767903	0.172667	1	0.556766	0.806396	A5
IL18R1	chr2:102362718:102367825:clu_503_NA	-0.0183916	0.496935	0.489256	-0.00767919	5.04013	7	0.184071	0.462116	cryptic_threeprime
TRIP12	chr2:229805802:229807705:clu_968_NA	-0.17797	0.0354551	0.0277727	-0.00768239	2.28783	3	0.205639	0.49144	novel annotated pair
APBB1	chr11:6403822:6410627:clu_4531_NA	-0.135267	0.97442	0.966737	-0.00768255	0.979808	1	0.161554	0.42929	SE
EIF5B	chr2:99398850:99399307:clu_467_NA	-0.347373	0.0154627	0.00777926	-0.00768348	3.90598	1	0.00519013	0.0533519	cryptic_fiveprime
PI4KAP2	chr22:21476160:21476644:clu_4045_NA	-0.101606	0.964356	0.956672	-0.00768376	0.120379	1	0.623659	0.852258	SE
TBC1D15	chr12:71907138:71913826:clu_10977_NA	-0.111426	0.967946	0.960262	-0.00768382	0.494475	1	0.319999	0.619041	SE
ARFIP2	chr11:6478198:6478579:clu_4535_NA	0.0178818	0.0680978	0.0604104	-0.00768739	2.17755	2	0.113319	0.351993	SE
WIZ	chr19:15437129:15448103:clu_8168_NA	0.0153382	0.0667939	0.0591032	-0.00769066	8.33139	4	0.00224735	0.0294046	SE
PHF1	chr6:33415329:33415590:clu_13430_NA	-0.0879008	0.957869	0.950175	-0.0076941	0.412541	1	0.363699	0.657995	SE
SLC12A4	chr16:67954219:67954643:clu_9422_NA	-0.128414	0.0569575	0.0492626	-0.00769487	0.422699	2	0.655276	0.870532	SE
TEAD2	chr19:49342590:49343270:clu_8653_NA	-0.0548423	0.0798578	0.0721605	-0.00769725	0.652973	1	0.25313	0.548518	SE
PGAM5	chr12:132717798:132717990:clu_11341_NA	-0.0173909	0.334491	0.326793	-0.00769759	0.127342	1	0.613796	0.84532	A3
C14orf159	chr14:91147858:91157639:clu_3831_NA	-0.00667525	0.138011	0.130313	-0.00769762	5.06048	8	0.256639	0.553005	AF
KANK3	chr19:8323563:8324449:clu_7997_NA	-0.102289	0.0387263	0.031025	-0.00770128	0.327624	2	0.720634	0.908771	cryptic_fiveprime
WDR27	chr6:169663878:169664166:clu_13938_NA	-0.151421	0.116555	0.10885	-0.00770502	6.72545	4	0.00927038	0.0783324	A3
TNIK	chr3:171228221:171369620:clu_6952_NA	-0.0255752	0.818981	0.811273	-0.00770719	0.0722714	1	0.703806	0.898865	AL
PIF1	chr15:64819223:64820982:clu_9914_NA	-0.28679	0.0256661	0.0179563	-0.00770985	-0.091616	3	1	1	A3
AP1G1	chr16:71808150:71808505:clu_9476_NA	0.00986139	0.0579014	0.050191	-0.00771039	3.40053	6	0.339637	0.636789	A5
RBM45	chr2:178126184:178129397:clu_734_NA	-0.116265	0.96937	0.961659	-0.00771104	0.283656	1	0.451329	0.731247	AL
DYRK1A	chr21:37410670:37420299:clu_11458_NA	-0.556362	0.0173883	0.00967278	-0.00771555	5.36515	6	0.0970783	0.32296	MX
TBCEL	chr11:121047667:121055052:clu_5322_NA	-0.189175	0.0486906	0.0409745	-0.00771616	1.00138	3	0.571834	0.815809	A3
DDX39A	chr19:14409984:14410216:clu_8145_NA	-0.778644	0.010693	0.00297512	-0.00771792	9.81977	2	5.44e-05	0.00209006	A5
RALGAPA2	chr20:20653587:20712375:clu_14801_NA	-0.169318	0.035487	0.0277678	-0.00771926	1.09582	2	0.334265	0.631202	novel annotated pair
FHL2	chr2:105386540:105396647:clu_508_NA	-0.119651	0.492029	0.484307	-0.00772184	11.2797	4	0.000155047	0.0046018	AF
TFE3	chrX:49033181:49033465:clu_14103_NA	-0.53884	0.0144901	0.00676744	-0.00772263	2.81865	2	0.0596865	0.244252	cryptic_fiveprime
TEAD2	chr19:49349059:49351301:clu_8654_NA	-0.223559	0.0272837	0.0195594	-0.00772431	1.65231	5	0.653133	0.869335	AF
HAUS4	chr14:22955176:22956746:clu_3462_NA	-0.102989	0.0546311	0.0469068	-0.00772433	0.914056	3	0.608837	0.841682	A5
PACRGL	chr4:20704814:20707803:clu_11697_NA	-0.0213698	0.221644	0.213917	-0.00772733	8.43621	8	0.0314652	0.167324	AL
GYS1	chr19:48991538:48992995:clu_8631_NA	-0.115068	0.0388024	0.0310735	-0.00772891	0.255479	1	0.474725	0.747606	A3
TPR	chr1:186320433:186322318:clu_2463_NA	-0.28055	0.0181949	0.0104634	-0.00773148	2.15431	1	0.0379196	0.188674	novel annotated pair
UBAP2L	chr1:154260029:154260892:clu_2169_NA	-0.240923	0.335206	0.327474	-0.00773207	0.593758	3	0.756	0.928213	A3
MTHFD2L	chr4:74114657:74143393:clu_11820_NA	-0.496299	0.0172763	0.00954375	-0.00773252	135.121	8	8.73e-54	1.14e-49	AL
HES2	chr1:6413282:6419607:clu_1187_NA	-0.12699	0.113965	0.106232	-0.00773282	0.711756	3	0.700033	0.896368	AL
NRP2	chr2:205766818:205776246:clu_857_NA	-0.106131	0.0658981	0.0581647	-0.00773334	4.60515	4	0.0560528	0.235508	A5
AGAP3	chr7:151117777:151118210:clu_16382_NA	-0.363099	0.992642	0.984908	-0.00773408	4.87073	1	0.00180157	0.0252124	cryptic_fiveprime
ZNF655,GS1-259H13.13	chr7:99562494:99563863:clu_16088_NA	-0.0942409	0.473197	0.465459	-0.00773821	3.09467	5	0.288228	0.58628	AL
PXK	chr3:58369478:58382514:clu_6570_NA	0.104805	0.447559	0.43982	-0.00773829	3.29482	4	0.15923	0.426409	SE
ZNF592	chr15:84764815:84782657:clu_10089_NA	-0.0484432	0.129797	0.122057	-0.00774019	-4.85939	2	1	1	AF
CAST	chr5:96762372:96765224:clu_7386_NA	-0.0338679	0.135495	0.127755	-0.00774024	0.89446	1	0.181058	0.457935	A3
NQO2	chr6:3006559:3010025:clu_13183_NA	-0.265452	0.988723	0.980975	-0.00774867	1.05729	1	0.145902	0.405416	SE
ZC3H7B	chr22:41301653:41320655:clu_4291_NA	-0.599857	0.012904	0.00515373	-0.00775027	4.18141	3	0.0390791	0.192031	cryptic_fiveprime
RNF213	chr17:80360206:80360343:clu_13082_NA	-0.176804	0.0265257	0.0187734	-0.00775234	1.10945	1	0.136329	0.390953	cryptic_threeprime
ABCG1	chr21:42288073:42288211:clu_11478_NA	-0.0230019	0.218451	0.210699	-0.00775247	0.101536	1	0.652253	0.868807	A5
HNRNPDL	chr4:82424883:82425563:clu_11854_NA	-0.0636837	0.031593	0.0238404	-0.00775266	18.0383	2	1.47e-08	1.9e-06	SE
R3HCC1L	chr10:98209899:98211307:clu_3185_NA	-0.0764822	0.0383726	0.0306198	-0.00775276	0.532723	2	0.587004	0.825824	SE
TPM1	chr15:63060939:63061198:clu_9889_NA	0.0343629	0.576879	0.569125	-0.00775335	1.50786	4	0.555199	0.805372	A3
MYCBP2	chr13:77126542:77129156:clu_14590_NA	-0.165652	0.0346735	0.0269198	-0.00775373	2.92695	5	0.320695	0.619502	SE
SEC16A	chr9:136446949:136447227:clu_6015_NA	0.0609116	0.837997	0.830242	-0.00775483	0.846185	2	0.429049	0.713408	A3
SUN2	chr22:38750320:38751210:clu_4250_NA	-0.393406	0.0172816	0.00952659	-0.00775497	3.42706	2	0.0324822	0.170924	MX
CCND3	chr6:41936107:41937235:clu_13500_NA	-0.28886	0.0206833	0.0129278	-0.00775555	3.72949	2	0.0240052	0.140945	AL
ETS1	chr11:128463627:128484823:clu_5357_NA	-0.238309	0.0254635	0.017707	-0.00775651	4.91793	2	0.00731424	0.0672797	MX
C9orf142	chr9:136993664:136993766:clu_6044_NA	-0.217339	0.985423	0.977664	-0.00775918	1.6746	1	0.0672375	0.26266	A3
TP53BP2	chr1:223793440:223795863:clu_2608_NA	-0.327165	0.0163022	0.00854057	-0.0077616	1.85608	1	0.0540171	0.230291	SE
PRKD3	chr2:37317899:37324681:clu_190_NA	-0.146152	0.0978562	0.0900939	-0.00776226	4.35584	6	0.190454	0.470414	A5
SHC1	chr1:154966080:154966162:clu_2182_NA	-0.0172226	0.660618	0.652853	-0.00776487	0.625828	1	0.263236	0.56139	A3
SOCS4	chr14:55031991:55042952:clu_3634_NA	-0.106466	0.071439	0.0636721	-0.00776688	0.343836	3	0.8761	0.98905	SE
PSMD11	chr17:32480631:32480753:clu_12518_NA	-0.107766	0.966297	0.958527	-0.00777015	0.4294	1	0.354074	0.649901	AL
ZNF211	chr19:57633436:57633786:clu_8823_NA	-0.0836493	0.0730444	0.065271	-0.00777338	2.41884	5	0.436009	0.718731	A3
AIG1	chr6:143165183:143187629:clu_13820_NA	-0.0326255	0.142239	0.134463	-0.0077768	0.0865749	1	0.677327	0.8853	A3
PTPN22	chr1:113825172:113829592:clu_2018_NA	-0.0140948	0.262088	0.254311	-0.00777705	0.133433	2	0.875086	0.989047	novel annotated pair
SUPT4H1	chr17:58347241:58351402:clu_12841_NA	-0.144698	0.039212	0.0314336	-0.00777847	2.34883	2	0.0954813	0.319927	AF
PDDC1	chr11:772521:773522:clu_4468_NA	-0.0171958	0.497316	0.489538	-0.00777851	0.151	2	0.859848	0.983296	A5
ING4	chr12:6653050:6653230:clu_10479_NA	0.082534	0.680528	0.672747	-0.00778116	1.29052	2	0.275128	0.573519	AF
BMX	chrX:15522587:15525288:clu_13986_NA	-0.126092	0.971854	0.964072	-0.00778299	0.976652	1	0.162231	0.430388	AL
ZNF346	chr5:177044533:177062058:clu_7702_NA	-0.129984	0.0360209	0.0282306	-0.0077903	3.98082	3	0.0468113	0.213937	SE
RBM6	chr3:49975392:49999440:clu_6453_NA	-0.0276443	0.0691316	0.0613386	-0.00779299	5.46928	9	0.279945	0.578104	SE
ASAP2	chr2:9207230:9279317:clu_19_NA	-0.130954	0.973033	0.96524	-0.00779338	0.354307	1	0.399904	0.689689	cryptic_threeprime
SLC39A9	chr14:69424202:69442069:clu_3715_NA	0.0392066	0.331372	0.323576	-0.00779546	3.2292	5	0.264134	0.562203	MX
ACOT8	chr20:45843721:45844263:clu_14981_NA	-0.129312	0.972623	0.964827	-0.00779611	0.339451	1	0.409965	0.698105	A3
RRP15	chr1:218323301:218330948:clu_2590_NA	-0.00613599	0.0370608	0.029263	-0.00779774	5.1479	3	0.0162121	0.111022	novel annotated pair
SEMA6B	chr19:4546469:4548027:clu_7912_NA	-0.390452	0.993313	0.985514	-0.00779896	2.85381	1	0.0168914	0.113691	AF
ZSCAN31	chr6:28336943:28341746:clu_13291_NA	-0.181241	0.0344859	0.0266863	-0.00779962	6.65436	9	0.149127	0.410834	AF
PPP6R3	chr11:68576043:68587945:clu_5013_NA	-0.523174	0.0166231	0.00882319	-0.0077999	9.58916	7	0.00764669	0.0693133	A3
VPS16	chr20:2864083:2864179:clu_14721_NA	-0.25351	0.987943	0.980139	-0.00780369	1.14581	1	0.130074	0.381382	RI
AC016747.3	chr2:61143945:61144773:clu_268_NA	-0.18154	0.981694	0.97389	-0.00780407	0.762821	1	0.216768	0.50673	AL
PREX1	chr20:48734650:48745025:clu_15006_NA	0.14222	0.520022	0.512218	-0.00780446	0.897309	2	0.407665	0.696002	novel annotated pair
KLC1,RP11-73M18.2	chr14:103692425:103693553:clu_3912_NA	-0.0107658	0.230751	0.222946	-0.00780462	14.5136	14	0.0103624	0.0832498	SE
PTBP3	chr9:112268195:112297832:clu_5734_NA	-0.535642	0.0189736	0.0111685	-0.00780501	6.02163	4	0.0170325	0.113943	SE
MBD6	chr12:57528718:57528869:clu_10899_NA	-0.294281	0.0177324	0.00992196	-0.00781041	1.54648	1	0.0786313	0.287708	cryptic_threeprime
GNAS	chr20:58895684:58898941:clu_15052_NA	-0.0184737	0.328218	0.320407	-0.00781073	5.85459	5	0.0389976	0.191847	SE
ZXDC	chr3:126462220:126462455:clu_6761_NA	-0.258955	0.0195523	0.0117414	-0.00781094	1.16306	1	0.127219	0.376556	cryptic_fiveprime
SLC19A2	chr1:169470186:169476415:clu_2354_NA	-0.472578	0.0191658	0.0113524	-0.00781339	-0.172144	3	1	1	cryptic_fiveprime
C1orf43	chr1:154207648:154212320:clu_2164_NA	0.0230564	0.434126	0.426312	-0.0078134	1.03571	2	0.354976	0.650197	SE
MTA1	chr14:105454310:105454628:clu_3950_NA	-0.247351	0.0202893	0.0124702	-0.00781913	2.20276	1	0.0358229	0.181828	SE
TRIM28	chr19:58545097:58545425:clu_8847_NA	-0.201843	0.397495	0.389675	-0.00781941	1.22982	2	0.292346	0.591304	A5
MTMR2	chr11:95865676:95888156:clu_5189_NA	0.0625338	0.37792	0.3701	-0.00782002	11.3138	6	0.0009313	0.0162741	MX
ENOPH1	chr4:82448021:82454722:clu_11857_NA	-0.0698046	0.065495	0.0576727	-0.00782225	5.78452	2	0.00307479	0.0368383	SE
PNPLA6,CTD-2207O23.10	chr19:7534902:7535127:clu_7979_NA	-0.443799	0.0145471	0.0067244	-0.00782275	2.76194	2	0.0631691	0.252194	SE
ZNF185	chrX:152936513:152938074:clu_14358_NA	-0.216852	0.0610805	0.0532571	-0.00782343	20.3968	6	3.18e-07	2.77e-05	SE
SHISA5	chr3:48501293:48504423:clu_6401_NA	-0.0719648	0.0616903	0.0538661	-0.00782421	0.300425	1	0.438254	0.720464	AF
ADIPOR1	chr1:202945195:202946439:clu_2511_NA	-0.213099	0.0229034	0.0150754	-0.00782796	1.34521	1	0.100953	0.329971	SE
PBRM1	chr3:52587510:52589070:clu_6530_NA	-0.0613767	0.935381	0.927552	-0.00782822	0.110205	1	0.638727	0.860859	A3
EMC10	chr19:50481947:50482149:clu_8722_NA	-0.0537361	0.0747145	0.0668803	-0.00783429	1.44193	2	0.236471	0.530287	SE
ST7	chr7:117134192:117136081:clu_16227_NA	-0.102211	0.08401	0.0761675	-0.00784258	0.29678	2	0.743208	0.920628	SE
IDE	chr10:92537550:92559034:clu_3133_NA	-0.336501	0.0448903	0.0370441	-0.00784613	4.29031	6	0.198574	0.481819	SE
TAOK2	chr16:29989805:29990543:clu_9235_NA	0.0635208	0.0530144	0.0451677	-0.0078467	2.67658	3	0.14769	0.408908	cryptic_threeprime
NDRG4	chr16:58510683:58511422:clu_9366_NA	-0.339321	0.0202039	0.0123561	-0.00784781	5.20466	3	0.0153888	0.107164	SE
SMIM20	chr4:25862153:25928313:clu_11703_NA	-0.142826	0.0323783	0.0245304	-0.00784789	0.601195	1	0.272845	0.571007	AF
MTHFD1	chr14:64400877:64411090:clu_3685_NA	-0.0437562	0.16951	0.161661	-0.00784951	-0.740797	2	1	1	SE
DHX9	chr1:182855713:182856532:clu_2433_NA	-0.250903	0.0243997	0.0165483	-0.00785139	5.20631	2	0.00548188	0.0550784	SE
GIGYF2	chr2:232724691:232735155:clu_1003_NA	-0.0924253	0.0929784	0.0851261	-0.00785227	0.649875	6	0.971671	1	MX
LAMB2	chr3:49121854:49121944:clu_6433_NA	-0.235429	0.0212039	0.0133474	-0.00785651	2.38188	1	0.0290649	0.159625	cryptic_threeprime
HAX1	chr1:154273598:154273774:clu_2174_NA	-0.292998	0.989959	0.982101	-0.0078575	1.83559	1	0.0553612	0.233805	A3
MIR4435-2HG	chr2:111247558:111248148:clu_521_NA	-0.18042	0.12127	0.11341	-0.00785955	3.72057	6	0.281968	0.579907	AL
CDK16	chrX:47222380:47223552:clu_14064_NA	-0.135157	0.0296828	0.0218212	-0.00786162	3.80444	5	0.179149	0.455044	A5
AKIP1	chr11:8911671:8912453:clu_4550_NA	-0.0248894	0.427422	0.419558	-0.00786407	0.320179	2	0.726019	0.911254	SE
PIK3C2B	chr1:204489931:204490068:clu_2532_NA	-0.000467132	0.0345278	0.0266625	-0.0078653	3.52734	4	0.133027	0.385402	AF
USP1	chr1:62437400:62439799:clu_1789_NA	-0.204279	0.984024	0.976154	-0.00786994	0.909106	1	0.177526	0.451976	AF
NOCT	chr4:139017370:139043074:clu_12020_NA	-0.190383	0.0252951	0.0174247	-0.00787042	0.385069	1	0.380174	0.673067	novel annotated pair
TMEM263	chr12:106956065:106957082:clu_11093_NA	0.0643685	0.16644	0.158564	-0.00787654	5.44432	5	0.0536332	0.229548	SE
LMO4	chr1:87331814:87332013:clu_1877_NA	-0.266622	0.0192779	0.0114012	-0.00787674	1.22548	1	0.117453	0.359203	AF
RP1-283E3.8,SLC35E2	chr1:1732523:1734690:clu_1139_NA	-0.0489677	0.915667	0.90779	-0.007877	0.0528154	1	0.745174	0.921787	AL
ZDHHC14	chr6:157653627:157672769:clu_13890_NA	-0.0162918	0.594549	0.58667	-0.0078782	0.0789856	1	0.691031	0.891904	A3
SLMAP	chr3:57865292:57890041:clu_6560_NA	-0.339188	0.027597	0.019718	-0.00787898	12.7304	8	0.00129817	0.0205428	MX
EZH1	chr17:42722915:42724305:clu_12670_NA	0.0175402	0.470614	0.462734	-0.00787973	0.180937	2	0.834488	0.970782	SE
EP300	chr22:41146816:41147837:clu_4285_NA	-0.0234812	0.403778	0.395896	-0.00788248	0.129867	2	0.878212	0.989663	SE
RBM17	chr10:6112361:6113508:clu_2765_NA	-0.171259	0.980149	0.972265	-0.00788394	0.461967	1	0.336444	0.633287	novel annotated pair
DAB2IP	chr9:121773495:121776198:clu_5781_NA	-0.472647	0.0142964	0.00641184	-0.00788454	9.19616	2	0.000101428	0.00333106	SE
SENP5	chr3:196903610:196927796:clu_7074_NA	-0.139927	0.0392605	0.0313717	-0.00788872	0.375628	2	0.686858	0.890377	SE
FRMD4A	chr10:13858912:13862663:clu_2804_NA	-0.00212355	0.04874	0.04085	-0.00788993	8.06433	4	0.00285129	0.0350274	cryptic_fiveprime
MBD1	chr18:50267663:50272677:clu_10330_NA	-0.118276	0.0473948	0.039502	-0.00789283	1.38584	5	0.735135	0.916472	AL
MICAL3,XXbac-B461K10.4	chr22:17803861:17808844:clu_3970_NA	0.00305646	0.0571954	0.0493023	-0.00789314	0.639818	2	0.527388	0.783544	MX
PHC3	chr3:170149244:170171373:clu_6942_NA	-0.0539051	0.290407	0.282514	-0.00789326	-0.166195	2	1	1	AL
PIK3C2B	chr1:204459937:204460324:clu_2530_NA	-0.164844	0.0287023	0.0208089	-0.00789333	0.74566	1	0.222012	0.513549	cryptic_threeprime
POMT1	chr9:131503073:131504189:clu_5944_NA	-0.154048	0.0758626	0.0679665	-0.00789601	3.31509	4	0.156771	0.423336	AF
TRAPPC8	chr18:31909013:31909667:clu_10276_NA	-0.0489637	0.0924804	0.0845831	-0.00789736	0.172405	1	0.557065	0.806625	novel annotated pair
DAP	chr5:10683571:10748175:clu_7143_NA	-0.144833	0.975706	0.967806	-0.00789962	1.93393	1	0.0492192	0.219593	AL
GLCE	chr15:69261329:69266775:clu_9949_NA	-0.0446371	0.102152	0.0942498	-0.00790204	0.106291	1	0.644752	0.863539	cryptic_threeprime
OPA1	chr3:193615041:193615674:clu_7036_NA	-0.0171857	0.574722	0.56682	-0.00790216	-0.146421	4	1	1	AF
DCAF8,RP11-574F21.3	chr1:160244034:160262117:clu_2298_NA	-0.105548	0.0332583	0.0253555	-0.00790282	12.9374	9	0.00214164	0.0284196	AF
PLCL1	chr2:198086232:198088858:clu_811_NA	0.0849981	0.762173	0.754269	-0.00790396	2.2131	5	0.489818	0.758311	cryptic_threeprime
STAT3	chr17:42348520:42388279:clu_12653_NA	-0.0649819	0.173632	0.165726	-0.00790653	2.5043	4	0.286415	0.584411	A3
FLRT2	chr14:85552843:85561190:clu_3811_NA	-0.279981	0.0216283	0.013716	-0.00791234	23.7385	7	4.5e-08	5.17e-06	AF
AGFG2	chr7:100555735:100556594:clu_16125_NA	-0.0812938	0.054235	0.0463219	-0.00791311	0.311865	2	0.73208	0.914943	SE
ZNF639	chr3:179329728:179329934:clu_6975_NA	-0.361042	0.0515324	0.0436169	-0.00791548	2.36776	2	0.0936903	0.316156	SE
RNASEK-C17orf49,C17orf49	chr17:7015459:7015774:clu_12265_NA	-0.601791	0.014408	0.00649138	-0.00791661	2.86018	4	0.221028	0.512502	cryptic_threeprime
EMP1	chr12:13196872:13211469:clu_10550_NA	-0.02051	0.448349	0.440432	-0.00791719	-3.55148	2	1	1	AL
PLPP5	chr8:38268404:38268882:clu_15289_NA	-0.871445	0.0125615	0.00463944	-0.00792208	4.041	6	0.232157	0.525577	cryptic_threeprime
TMEM261	chr9:7798637:7799461:clu_5417_NA	-0.056548	0.910922	0.902997	-0.00792584	0.376228	2	0.686446	0.89026	AF
STARD3NL	chr7:38178420:38207447:clu_15848_NA	-0.0438577	0.513191	0.505264	-0.00792751	1.33369	3	0.445799	0.726473	SE
FANCI	chr15:89247731:89258704:clu_10111_NA	-0.0556054	0.926616	0.918686	-0.00793029	0.13589	1	0.60214	0.837009	AF
ZDHHC6	chr10:112445650:112446705:clu_3305_NA	-0.0620547	0.898825	0.890894	-0.00793116	0.116725	2	0.88983	0.996321	AF
GAPVD1	chr9:125263700:125268936:clu_5807_NA	-0.114178	0.063316	0.0553848	-0.00793124	6.61018	7	0.0669179	0.261881	SE
DDX18	chr2:117822845:117824569:clu_537_NA	-0.101893	0.0446696	0.0367367	-0.00793289	0.467023	1	0.333814	0.630805	novel annotated pair
NUDT14	chr14:105173261:105176534:clu_3937_NA	-0.0602545	0.933035	0.925101	-0.00793389	0.164469	1	0.566285	0.812399	AL
ZNF598	chr16:2001191:2001592:clu_8948_NA	-0.0450078	0.101705	0.0937713	-0.00793414	0.227333	1	0.500127	0.764044	A5
RTN4	chr2:55028220:55049745:clu_237_NA	-0.166569	0.0623006	0.0543627	-0.00793782	0.659642	3	0.724559	0.910558	AF
TTC17	chr11:43414776:43436164:clu_4658_NA	0.0656381	0.473717	0.465775	-0.00794265	0.906971	2	0.403745	0.692965	SE
GALNT6	chr12:51368333:51377195:clu_10761_NA	-0.1913	0.025429	0.0174861	-0.00794288	0.751354	1	0.220255	0.51136	AF
GIGYF2	chr2:232787329:232790716:clu_1005_NA	-0.0605268	0.0747033	0.0667546	-0.00794863	0.218428	1	0.508644	0.770709	A3
VAV2	chr9:133782460:133783503:clu_5990_NA	-0.228622	0.0219749	0.0140238	-0.00795113	1.46613	1	0.0868258	0.302318	AF
FIZ1	chr19:55595734:55597572:clu_8794_NA	-0.123366	0.0816206	0.0736681	-0.0079525	0.225822	2	0.79786	0.952551	SE
LARP1	chr5:154757290:154790325:clu_7632_NA	-0.416937	0.0169029	0.00895031	-0.00795256	1.77925	3	0.313253	0.612494	AF
PSIP1	chr9:15469993:15472632:clu_5440_NA	-0.0239478	0.811825	0.80387	-0.00795437	0.289661	2	0.748517	0.924053	A3
DHRS11	chr17:36592156:36598163:clu_12551_NA	-0.166026	0.0356344	0.0276794	-0.007955	0.104024	2	0.901204	1	cryptic_threeprime
PARVB	chr22:44024451:44093928:clu_4328_NA	-0.0644695	0.94506	0.937103	-0.00795765	0.910272	2	0.402415	0.692111	AF
ARAF	chrX:47565139:47565252:clu_14070_NA	-0.356341	0.992219	0.984259	-0.00796038	1.34133	1	0.101447	0.330593	cryptic_threeprime
UBR4	chr1:19140892:19141347:clu_1316_NA	-0.106385	0.296895	0.288934	-0.00796151	1.63451	4	0.513855	0.773802	SE
EXTL2	chr1:100877903:100878394:clu_1938_NA	-0.25995	0.0150722	0.0071072	-0.00796503	15.0847	4	4.52e-06	0.000266183	A5
PDP1	chr8:93917218:93922016:clu_15460_NA	-0.143141	0.0367445	0.0287733	-0.00797124	1.30099	5	0.761065	0.930404	AF
ATP6V0B	chr1:43975848:43976090:clu_1665_NA	-0.0232033	0.416956	0.408984	-0.00797135	0.290581	2	0.747829	0.923621	AF
FIP1L1	chr4:53453133:53458653:clu_11775_NA	-0.322413	0.991046	0.983074	-0.00797179	1.90958	1	0.0506699	0.222176	A5
RBM10	chrX:47169498:47171028:clu_14059_NA	-0.0213542	0.48959	0.481616	-0.00797445	2.25452	2	0.104924	0.336552	SE
RPE	chr2:210018221:210019669:clu_886_NA	-0.0884534	0.0406107	0.0326363	-0.00797445	1.23601	2	0.290542	0.589372	MX
AKR1A1	chr1:45551155:45561789:clu_1690_NA	-0.107799	0.145076	0.137101	-0.00797502	10.1382	4	0.000440385	0.00948316	SE
DUSP18	chr22:30665121:30667462:clu_4145_NA	0.0248218	0.154351	0.146374	-0.00797662	0.639276	4	0.865004	0.984653	SE
DEAF1	chr11:654051:674536:clu_4461_NA	0.00105403	0.922916	0.914938	-0.00797864	-0.511205	2	1	1	A5
LDB2	chr4:16505982:16508541:clu_11681_NA	-0.0512261	0.106502	0.0985211	-0.00798042	1.85843	7	0.811752	0.95936	AF
ARMCX2	chrX:101659148:101659431:clu_14233_NA	-0.180784	0.0663757	0.0583942	-0.00798142	7.71631	8	0.0512594	0.223486	novel annotated pair
SCRIB	chr8:143807013:143807552:clu_15610_NA	-0.00412958	0.707037	0.699052	-0.00798513	0.403157	2	0.668207	0.879881	SE
RCN3	chr19:49534301:49537033:clu_8669_NA	-0.259179	0.0199807	0.0119954	-0.00798528	5.04517	1	0.00149049	0.0222146	A5
NDST2,RP11-574K11.31	chr10:73802776:73802972:clu_3055_NA	-0.0593394	0.931364	0.923378	-0.00798599	0.154908	1	0.577793	0.820344	novel annotated pair
ZNF267	chr16:31885256:31890207:clu_9291_NA	-0.0702653	0.0564545	0.0484599	-0.00799463	1.16438	2	0.312116	0.611829	SE
RP11-162P23.2,ALDH2	chr12:111783298:111785267:clu_11152_NA	0.131444	0.792321	0.784326	-0.00799554	1.80356	2	0.164712	0.433004	SE
ZNF639	chr3:179329728:179332989:clu_6975_NA	-0.202873	0.934439	0.92644	-0.00799873	2.36776	2	0.0936903	0.316156	SE
KCTD13	chr16:29911557:29911815:clu_9230_NA	-0.0745561	0.0609736	0.0529746	-0.00799908	0.095936	1	0.661363	0.875419	A5
PLGRKT	chr9:5431983:5436569:clu_5400_NA	-0.0211744	0.546948	0.538949	-0.00799961	-0.0454325	2	1	1	SE
CDK7	chr5:69254667:69255460:clu_7284_NA	-0.123088	0.0378038	0.0298003	-0.00800354	0.245511	1	0.483471	0.754881	A5
KLHL24	chr3:183635747:183636221:clu_6990_NA	-0.215178	0.0372505	0.0292429	-0.00800756	8.80999	6	0.00725549	0.0668805	A5
MBD3,AC005943.2	chr19:1578158:1578339:clu_7830_NA	-0.260412	0.0199668	0.0119578	-0.00800896	1.95239	1	0.0481487	0.217242	novel annotated pair
ITGA10	chr1:145893635:145895631:clu_2051_NA	-0.119807	0.0749596	0.066948	-0.00801166	0.826238	2	0.437693	0.71986	SE
NAV2	chr11:20055957:20056530:clu_4616_NA	-0.161438	0.0498741	0.0418623	-0.00801182	1.23756	2	0.290092	0.58888	SE
ZNF362	chr1:33256654:33270487:clu_1519_NA	-0.112048	0.0686381	0.0606253	-0.00801279	1.1289	3	0.520655	0.777591	SE
KIF23	chr15:69425323:69426070:clu_9950_NA	-0.0235474	0.259622	0.251608	-0.00801425	2.791	2	0.0613599	0.248231	SE
DOCK5	chr8:25408940:25410099:clu_15223_NA	-0.0756057	0.399089	0.391075	-0.00801457	0.102306	2	0.902753	1	novel annotated pair
CHMP4A,RP11-468E2.1,AL136419.6	chr14:24210768:24211415:clu_3504_NA	-0.265074	0.988306	0.980291	-0.00801488	1.55201	1	0.0780995	0.286787	A5
TSPAN17	chr5:176656125:176656700:clu_7694_NA	-0.00776598	0.586027	0.578012	-0.00801535	-0.660229	3	1	1	A5
GOLT1B	chr12:21506976:21507944:clu_10569_NA	-0.13339	0.0542591	0.0462417	-0.00801737	0.190298	2	0.826713	0.967063	MX
ACP1	chr2:272305:275140:clu_4_NA	-0.01623	0.450275	0.442254	-0.00802108	0.0723073	1	0.703736	0.898865	MX
RAP1B	chr12:68611043:68624671:clu_10947_NA	-0.2143	0.0444157	0.0363932	-0.00802253	4.23369	5	0.132289	0.384	A3
FMNL3	chr12:49647009:49647327:clu_10722_NA	-0.132556	0.0354201	0.0273975	-0.00802265	0.955693	1	0.166809	0.436693	SE
SLC41A3	chr3:126051050:126067947:clu_6760_NA	-0.150127	0.167678	0.159654	-0.00802382	1.07302	4	0.708919	0.902401	AF
UBR4	chr1:19155078:19155441:clu_1320_NA	-0.0888798	0.0515119	0.0434876	-0.00802421	0.337378	1	0.411398	0.699543	A3
PHF2	chr9:93653365:93654518:clu_5668_NA	-0.115009	0.0403566	0.0323322	-0.00802441	0.279679	1	0.454519	0.733423	AF
KBTBD11-OT1,ARHGEF10	chr8:1876734:1880048:clu_15137_NA	-0.0528827	0.412156	0.404131	-0.00802502	1.63978	2	0.194023	0.475716	SE
DAPK1	chr9:87686739:87686844:clu_5634_NA	-0.192874	0.025523	0.0174971	-0.00802591	0.871837	1	0.186674	0.465137	cryptic_threeprime
CSE1L	chr20:49094963:49096349:clu_15011_NA	-0.0729126	0.965593	0.957567	-0.00802644	1.02179	3	0.56341	0.810367	A3
STAG2	chrX:123960866:124021367:clu_14295_NA	-0.399961	0.0305837	0.0225547	-0.00802902	41.9336	5	1.3e-16	6.54e-14	AF
HDGF	chr1:156744570:156745008:clu_2279_NA	-0.0285718	0.0285824	0.0205501	-0.0080323	11.9585	2	6.4e-06	0.000348795	SE
SWI5	chr9:128285778:128285939:clu_5865_NA	-0.219277	0.0229709	0.0149373	-0.00803357	1.10199	1	0.137655	0.392601	SE
HDAC9	chr7:18648683:18654763:clu_15765_NA	-0.574407	0.0118071	0.00377343	-0.00803368	5.15981	1	0.00131623	0.0207783	SE
ZSWIM7	chr17:15986892:15987266:clu_12363_NA	-0.0703365	0.0354668	0.0274292	-0.00803752	-1.16255	2	1	1	A3
RHBDF2	chr17:76479941:76481375:clu_13026_NA	-0.0830477	0.0551328	0.0470929	-0.00803988	0.252142	1	0.477624	0.750453	A3
SRC	chr20:37386174:37387431:clu_14922_NA	-0.115585	0.0402517	0.0322115	-0.00804018	0.374902	1	0.386538	0.678509	AL
ATR	chr3:142560454:142561243:clu_6866_NA	0.00431854	0.670904	0.662863	-0.00804181	0.0827402	2	0.92059	1	SE
SCAF8	chr6:154733930:154741956:clu_13878_NA	-0.225663	0.0285737	0.0205317	-0.00804205	0.717865	2	0.487793	0.756698	SE
PAK2	chr3:196766039:196782626:clu_7071_NA	-0.287158	0.0186056	0.0105625	-0.00804311	1.67687	1	0.0670522	0.262217	SE
HGSNAT	chr8:43178234:43182145:clu_15333_NA	0.0687269	0.518502	0.510455	-0.0080476	0.856058	2	0.424834	0.710284	AF
NUP43	chr6:149728478:149731613:clu_13848_NA	-0.487616	0.0275657	0.019518	-0.00804767	4.74169	3	0.0235089	0.139611	SE
WWC3	chrX:10015858:10016396:clu_13961_NA	-0.071667	0.063838	0.0557889	-0.00804905	0.0776222	1	0.693573	0.89326	novel annotated pair
SNHG14	chr15:25053967:25054970:clu_9664_NA	0.0257735	0.0820847	0.0740324	-0.00805234	2.67208	3	0.148262	0.40971	novel annotated pair
MBD1	chr18:50273426:50273564:clu_10331_NA	-0.0775246	0.166092	0.15804	-0.00805236	2.13432	3	0.23388	0.526826	A3
ATP1A1	chr1:116373523:116384014:clu_2033_NA	-0.199381	0.983139	0.975084	-0.00805546	3.29666	1	0.0102362	0.0827443	AF
VPS13D	chr1:12338305:12341783:clu_1265_NA	-0.13876	0.132066	0.124005	-0.00806097	3.0051	3	0.111115	0.348664	A3
FTSJ1	chrX:48481528:48481632:clu_14078_NA	-0.156778	0.215308	0.207245	-0.00806301	3.05778	3	0.106121	0.338916	RI
AKAP10	chr17:19924517:19936286:clu_12429_NA	-0.0959507	0.046827	0.0387569	-0.00807008	1.52445	2	0.21774	0.507685	MX
TMEM241	chr18:23370261:23373712:clu_10258_NA	-0.0244941	0.181855	0.173784	-0.00807101	0.827649	4	0.798821	0.952594	MX
SGSM3	chr22:40409018:40409199:clu_4275_NA	-0.0361119	0.132303	0.124229	-0.00807329	0.0442635	1	0.766058	0.933801	cryptic_threeprime
RHOT2	chr16:671000:671083:clu_8880_NA	-0.155676	0.977192	0.969118	-0.00807379	0.696961	1	0.237744	0.53175	A3
ORMDL1	chr2:189782602:189783014:clu_778_NA	-0.141356	0.974427	0.966353	-0.00807409	0.285731	1	0.449679	0.730246	AF
U2SURP	chr3:143053794:143056312:clu_6868_NA	-0.173619	0.0435829	0.0355072	-0.00807568	1.45278	2	0.233919	0.526826	SE
NUDT14	chr14:105176994:105177692:clu_3938_NA	-0.0852034	0.0540304	0.045954	-0.00807638	0.279428	1	0.454721	0.733423	cryptic_threeprime
AGPAT3	chr21:43968077:43969118:clu_11491_NA	-0.260341	0.0201444	0.0120667	-0.00807763	1.62882	1	0.071091	0.27085	cryptic_fiveprime
SMTN	chr22:31095609:31096733:clu_4155_NA	0.0448532	0.561496	0.553416	-0.00808003	0.784998	2	0.456121	0.734503	A3
KLHL21	chr1:6593658:6595485:clu_1197_NA	-0.128581	0.971396	0.963315	-0.00808062	0.49491	1	0.319786	0.618882	AL
XXYLT1	chr3:195156581:195226709:clu_7048_NA	-0.0475236	0.889117	0.881033	-0.00808376	0.146382	2	0.863827	0.984602	novel annotated pair
DDHD2	chr8:38260147:38260564:clu_15286_NA	-0.124884	0.0638777	0.0557939	-0.00808377	0.251246	2	0.777831	0.940563	AL
TSC2	chr16:2082504:2083695:clu_8959_NA	-0.161602	0.0257369	0.0176528	-0.00808401	2.49147	2	0.082788	0.294879	A5
ACBD5	chr10:27223239:27223338:clu_2862_NA	-0.0196854	0.0807339	0.0726484	-0.00808547	1.47664	2	0.228404	0.520871	SE
TMEM255B	chr13:113769160:113799339:clu_14674_NA	-0.277062	0.0330135	0.0249274	-0.00808603	0.656732	4	0.859087	0.983018	SE
PLEKHA4	chr19:48861514:48861620:clu_8634_NA	-0.301101	0.0242176	0.0161313	-0.00808622	0.69634	2	0.498406	0.7632	cryptic_threeprime
ANKRD11	chr16:89291799:89305206:clu_9596_NA	-0.270911	0.0258815	0.017795	-0.00808651	2.45708	4	0.296218	0.595426	AL
EVA1C	chr21:32453508:32457597:clu_11398_NA	0.115487	0.240177	0.232089	-0.00808856	6.97653	7	0.0520226	0.22531	AF
CLK4	chr5:178619896:178623256:clu_7733_NA	-0.199792	0.0496645	0.0415758	-0.00808867	1.39401	2	0.248079	0.542968	A3
RNH1	chr11:502249:507113:clu_4452_NA	-0.0960114	0.167602	0.159511	-0.00809093	-0.389577	9	1	1	AF
TBCD	chr17:82893632:82900651:clu_13171_NA	-0.0129383	0.625966	0.617875	-0.00809139	-0.061749	2	1	1	MX
RNF181	chr2:85596649:85596822:clu_396_NA	-0.0921111	0.476205	0.46811	-0.00809444	3.46441	4	0.139698	0.395923	A3
SLTM	chr15:58899883:58901260:clu_9868_NA	-0.0815309	0.0712966	0.063201	-0.00809562	0.78182	4	0.815312	0.961156	AL
ZHX1,ZHX1-C8orf76	chr8:123267386:123274122:clu_15528_NA	-0.017332	0.375825	0.36773	-0.00809583	0.0205676	1	0.839277	0.972535	AF
FAAP20	chr1:2193910:2194028:clu_1145_NA	-0.227607	0.0347013	0.0266045	-0.00809672	3.7863	3	0.0557223	0.234346	AF
NCOR2	chr12:124362297:124363679:clu_11301_NA	-0.0184009	0.677169	0.669072	-0.00809715	0.188732	1	0.538963	0.791728	cryptic_threeprime
GAS2L3	chr12:100573785:100591736:clu_11054_NA	-0.290162	0.0363832	0.0282852	-0.00809802	1.96469	5	0.559626	0.808452	AF
GNPTG	chr16:1357832:1361743:clu_8912_NA	-0.335962	0.0166969	0.00859779	-0.00809915	2.40021	1	0.0284527	0.157654	SE
OSBPL8	chr12:76459895:76487510:clu_10987_NA	-0.0771472	0.0681731	0.0600738	-0.00809937	0.413882	3	0.842815	0.974734	SE
IRF3	chr19:49660844:49661948:clu_8677_NA	-0.165821	0.0380638	0.0299641	-0.00809974	2.18941	4	0.35716	0.651861	A3
HPS1	chr10:98434091:98435272:clu_3190_NA	0.0182868	0.389504	0.381403	-0.00810111	1.4084	2	0.244534	0.53933	RI
B3GALNT1	chr3:161086788:161089960:clu_6924_NA	-0.606573	0.0197161	0.0116145	-0.0081016	7.05594	8	0.0788953	0.288217	A5
FGFR1OP2	chr12:26957743:26963342:clu_10585_NA	-0.0788291	0.0783747	0.0702718	-0.00810297	1.01648	2	0.361868	0.656456	SE
C20orf24,TGIF2-C20orf24	chr20:36608000:36609601:clu_14910_NA	-0.0744078	0.0637735	0.0556705	-0.00810304	3.56056	7	0.416378	0.703571	A5
ZNF720	chr16:31723353:31753766:clu_9289_NA	-0.0946549	0.529518	0.521414	-0.00810395	6.03303	6	0.0605112	0.246016	SE
MTMR6	chr13:25249492:25251853:clu_14442_NA	-0.18676	0.0340726	0.0259682	-0.00810439	1.48136	2	0.227329	0.519716	novel annotated pair
ITSN2	chr2:24265092:24270671:clu_75_NA	-0.07729	0.0596667	0.0515616	-0.00810514	0.104972	1	0.646811	0.864641	A3
AURKA	chr20:56388202:56391943:clu_15034_NA	-0.0425788	0.206333	0.198224	-0.00810856	0.411884	4	0.935233	1	A5
PLEKHA4	chr19:48857496:48858860:clu_8633_NA	-0.0233631	0.464687	0.456577	-0.00811061	0.0625943	2	0.939324	1	SE
PIAS2	chr18:46812615:46815312:clu_10311_NA	-0.0933447	0.070977	0.0628647	-0.00811234	0.112466	2	0.893628	0.998172	cryptic_threeprime
UBAC2	chr13:99238554:99314097:clu_14620_NA	-0.120653	0.0563997	0.0482852	-0.00811454	2.37337	2	0.0931664	0.315209	AF
EML3	chr11:62611347:62611425:clu_4795_NA	-0.0169149	0.403938	0.39582	-0.00811811	0.123489	1	0.619211	0.849466	A3
RABGGTB	chr1:75790517:75791285:clu_1830_NA	-0.164794	0.105315	0.0971951	-0.00811942	1.93406	2	0.144561	0.403305	A5
YIPF2	chr19:10927716:10927799:clu_8067_NA	0.0284371	0.585844	0.577723	-0.00812096	0.487185	2	0.614353	0.845641	SE
ELAC2	chr17:13017121:13017703:clu_12358_NA	-0.46194	0.994579	0.986456	-0.00812296	2.34509	1	0.0303355	0.164209	AF
ACSL3	chr2:222916496:222918070:clu_949_NA	-0.13473	0.0353648	0.0272389	-0.00812589	1.2101	1	0.11978	0.363428	A3
MRPL58	chr17:75020395:75020488:clu_12980_NA	-0.109255	0.96523	0.957102	-0.00812734	0.41538	1	0.362053	0.656456	A3
JMJD8	chr16:683781:683910:clu_8899_NA	-0.0337237	0.144279	0.13615	-0.00812913	0.119982	1	0.624232	0.852507	A5
PRMT1	chr19:49680238:49680487:clu_8681_NA	-0.0701076	0.0837584	0.0756274	-0.008131	6.81484	4	0.00857576	0.0745493	A5
IGF2BP2	chr3:185693228:185696612:clu_7020_NA	-0.158278	0.0390475	0.0309157	-0.00813175	1.34103	3	0.443283	0.72455	SE
RNF115	chr1:145794196:145823772:clu_2048_NA	-0.128042	0.131787	0.123654	-0.00813287	-0.156375	2	1	1	cryptic_fiveprime
ZSWIM4	chr19:13813164:13817216:clu_8135_NA	-0.195541	0.0337709	0.0256361	-0.00813473	2.81608	5	0.343672	0.641616	SE
NR2C1	chr12:95031488:95049068:clu_11015_NA	-0.11431	0.0468062	0.0386711	-0.00813515	0.985094	2	0.373404	0.667592	MX
SLC3A2	chr11:62870837:62871577:clu_4821_NA	-0.0095673	0.0880903	0.0799516	-0.00813872	7.71661	7	0.0308302	0.16539	A5
FAM192A	chr16:57173869:57178502:clu_9337_NA	-0.393517	0.0338817	0.0257424	-0.00813936	5.29462	7	0.157566	0.424212	AF
SPAST	chr2:32143415:32147218:clu_158_NA	-0.12366	0.0434998	0.0353596	-0.00814027	0.883433	2	0.413361	0.701239	SE
PVT1	chr8:128010444:128096518:clu_15545_NA	-0.0712295	0.077311	0.069168	-0.00814299	5.32649	9	0.300247	0.599321	A3
PRKD3	chr2:37286369:37289356:clu_188_NA	-0.104988	0.755395	0.747251	-0.00814406	4.6295	3	0.0260382	0.148105	cryptic_threeprime
BRMS1	chr11:66337807:66338243:clu_4954_NA	-0.20105	0.0250266	0.0168805	-0.0081461	1.21611	1	0.118864	0.361825	A3
SIRT6	chr19:4175151:4175680:clu_7896_NA	-0.0922034	0.957624	0.949477	-0.00814772	0.299546	1	0.438925	0.721024	A3
PLD1	chr3:171677694:171687371:clu_6954_NA	-0.0272797	0.66341	0.655261	-0.00814825	0.407725	2	0.665162	0.878221	cryptic_threeprime
ATG5	chr6:106308491:106316101:clu_13686_NA	0.0942248	0.615637	0.607489	-0.00814874	1.09163	2	0.335667	0.632479	SE
LRRC75A-AS1	chr17:16439414:16439660:clu_12381_NA	-8.06e-05	0.110149	0.101998	-0.00815087	24.2904	5	2.7e-09	4.06e-07	A3
DSEL	chr18:67516157:67516361:clu_10379_NA	-0.350966	0.0124606	0.00430783	-0.00815282	32.1227	3	7.27e-14	2.5e-11	cryptic_fiveprime
PUM2	chr2:20326385:20327310:clu_56_NA	-0.0301899	0.0672678	0.0591146	-0.00815316	1.01379	2	0.36284	0.657064	SE
CFAP54	chr12:96462241:96467201:clu_11031_NA	-0.580426	0.0188646	0.0107095	-0.00815509	10.5058	14	0.101334	0.330474	cryptic_unanchored
LRRC8A	chr9:128892445:128907157:clu_5895_NA	-0.111226	0.0223193	0.0141637	-0.00815565	5.78176	4	0.0209101	0.129534	cryptic_threeprime
ZNF496	chr1:247329568:247329966:clu_2718_NA	-0.130783	0.0364737	0.0283168	-0.00815692	0.322317	1	0.422038	0.708236	A3
FAM122B	chrX:134789266:134793803:clu_14318_NA	-0.17929	0.0496074	0.041448	-0.00815941	1.1836	4	0.668564	0.879929	MX
AC093838.4	chr2:131519666:131519814:clu_582_NA	-0.0349685	0.184425	0.176264	-0.00816112	0.0227021	2	0.977554	1	SE
SGSM2	chr17:2363599:2364059:clu_12177_NA	-0.149654	0.975827	0.967665	-0.00816181	0.664994	1	0.248807	0.54397	A3
RIN2	chr20:19935199:19935608:clu_14797_NA	0.132544	0.0301806	0.0220178	-0.00816281	36.7528	5	1.91e-14	7.12e-12	SE
SGCE	chr7:94628359:94655990:clu_16047_NA	-0.253177	0.0438999	0.0357367	-0.00816317	1.15408	4	0.679285	0.886653	AF
GIMAP8	chr7:150470874:150474012:clu_16363_NA	0.0745299	0.603114	0.59495	-0.00816393	0.986022	2	0.373058	0.667155	novel annotated pair
MINDY2	chr15:58851965:58854485:clu_9864_NA	-0.0227638	0.238254	0.23009	-0.00816406	0.0469303	1	0.759325	0.930017	A3
ZDHHC6	chr10:112433281:112434297:clu_3301_NA	-0.141729	0.937708	0.929543	-0.00816443	0.472651	2	0.623347	0.852065	RI
RP13-279N23.2,ALDH4A1	chr1:18876467:18877208:clu_1312_NA	-0.0868333	0.382738	0.374569	-0.00816855	0.472587	2	0.623387	0.852065	SE
TRAF4	chr17:28748135:28748262:clu_12471_NA	-0.336071	0.0168429	0.0086717	-0.00817122	2.43366	1	0.0273698	0.153147	A5
FAM210A	chr18:13666713:13671862:clu_10248_NA	-0.0563838	0.925339	0.917165	-0.00817417	0.0602988	1	0.728387	0.912824	SE
ATP2B1	chr12:89599299:89603043:clu_11004_NA	-0.18765	0.0221069	0.0139307	-0.00817622	4.66661	2	0.00940407	0.0788245	SE
MTIF3	chr13:27441077:27445088:clu_14452_NA	-0.102267	0.0319581	0.0237811	-0.00817702	2.71344	2	0.0663085	0.260757	SE
C14orf159	chr14:91114994:91157639:clu_3831_NA	-0.770216	0.0146044	0.00642623	-0.00817813	5.06048	8	0.256639	0.553005	AF
APAF1	chr12:98649684:98650213:clu_11045_NA	-0.114755	0.0542258	0.0460477	-0.00817815	-0.252976	2	1	1	cryptic_threeprime
PHC2	chr1:33331699:33332275:clu_1522_NA	-0.271259	0.0789561	0.0707759	-0.00818017	1.52786	2	0.216999	0.506894	SE
CEP170	chr1:243172846:243186259:clu_2692_NA	-0.0474408	0.0902649	0.08208	-0.00818494	1.58066	2	0.205838	0.49144	AF
FBXO22	chr15:75904629:75913203:clu_10033_NA	-0.0238306	0.395699	0.387513	-0.00818667	0.153081	2	0.85806	0.982627	SE
TMEM87B	chr2:112089718:112097233:clu_524_NA	-0.197539	0.0303712	0.0221845	-0.00818676	1.64488	2	0.193036	0.474014	A3
FHOD1	chr16:67230791:67231430:clu_9397_NA	-0.329703	0.0351493	0.0269611	-0.00818814	2.56081	3	0.163105	0.431335	A5
CAMK2G	chr10:73815247:73817015:clu_3056_NA	-0.126615	0.0377177	0.029529	-0.00818868	0.630771	1	0.26136	0.55903	cryptic_fiveprime
R3HDM1	chr2:135639074:135645379:clu_599_NA	-0.0697964	0.0947021	0.0865129	-0.00818922	-0.0262433	4	1	1	cryptic_fiveprime
ABCD4	chr14:74296449:74297930:clu_3761_NA	-0.0750103	0.561723	0.553531	-0.00819145	10.1188	7	0.00507853	0.0526002	A5
UBAP2L	chr1:154266568:154268757:clu_2171_NA	-0.0237256	0.782208	0.774016	-0.0081919	0.0963663	1	0.660652	0.875105	A3
PHC2	chr1:33325019:33327348:clu_1521_NA	-0.118285	0.0288519	0.020659	-0.00819287	6.93231	2	0.000975745	0.0168927	cryptic_fiveprime
G6PD	chrX:154534499:154535168:clu_14409_NA	-0.0553932	0.0845921	0.0763986	-0.00819343	0.890207	1	0.182098	0.459289	A3
LDLR	chr19:11123344:11129513:clu_8075_NA	-0.73158	0.0122007	0.00400662	-0.00819409	5.10597	2	0.00606049	0.0588534	AF
MAP3K6	chr1:27364394:27364773:clu_1426_NA	-0.0408138	0.185219	0.177023	-0.00819609	0.285538	2	0.75161	0.925685	AF
NUMB	chr14:73282505:73284081:clu_3740_NA	-0.016992	0.708485	0.700288	-0.00819675	0.755203	3	0.679871	0.886885	SE
IGF2BP2	chr3:185692780:185696612:clu_7020_NA	-0.101946	0.050487	0.0422893	-0.00819767	1.34103	3	0.443283	0.72455	A3
IL4R	chr16:27344661:27344869:clu_9180_NA	-0.0135184	0.0335049	0.0253067	-0.00819813	4.55862	2	0.0104765	0.0838567	cryptic_threeprime
SLTM	chr15:58894582:58897115:clu_9867_NA	-0.0135205	0.773244	0.76504	-0.00820381	0.117602	2	0.88905	0.996111	AF
DCUN1D5	chr11:103081004:103082748:clu_5203_NA	-0.106779	0.0590448	0.050841	-0.00820383	4.53021	3	0.0284983	0.157756	A3
RPS6KA4	chr11:64361745:64361852:clu_4860_NA	-0.353054	0.991871	0.983666	-0.00820475	3.20509	1	0.0113469	0.0880206	A3
FLAD1	chr1:154992786:154992902:clu_2187_NA	-0.193284	0.982147	0.973942	-0.0082055	0.616333	1	0.266889	0.564727	A5
PPP6R2	chr22:50392015:50393893:clu_4395_NA	-0.237339	0.0307349	0.0225292	-0.00820571	0.496415	5	0.963142	1	cryptic_threeprime
SIPA1L3	chr19:38204208:38216079:clu_8373_NA	-0.140186	0.0344698	0.0262634	-0.00820647	0.374032	1	0.38709	0.678966	cryptic_threeprime
ARL14EP	chr11:30331800:30332866:clu_4627_NA	-0.11303	0.041986	0.0337779	-0.00820807	0.302619	1	0.436587	0.719081	AF
RFTN1	chr3:16326876:16370076:clu_6203_NA	-0.316527	0.0205148	0.012303	-0.00821177	1.08805	2	0.336873	0.633655	SE
FNTA	chr8:43077364:43083118:clu_15331_NA	-0.013293	0.930479	0.922267	-0.00821218	0.638998	2	0.527821	0.783894	A5
CDCP1	chr3:45086067:45089054:clu_6349_NA	-0.217795	0.589045	0.580833	-0.00821276	4.48459	2	0.0112815	0.0876176	cryptic_fiveprime
CFAP54	chr12:96472517:96500834:clu_11031_NA	-0.164559	0.0588953	0.050677	-0.00821834	10.5058	14	0.101334	0.330474	cryptic_unanchored
ALG9,RP11-108O10.8	chr11:111838399:111840655:clu_5223_NA	-0.0224664	0.245143	0.236924	-0.00821921	0.0325113	1	0.798727	0.952569	A3
CARS2	chr13:110651100:110663451:clu_14642_NA	-0.164089	0.272467	0.264245	-0.00822228	-1.21622	3	1	1	AL
NDST1	chr5:150535021:150535700:clu_7611_NA	-0.117282	0.967558	0.95933	-0.00822756	1.97263	1	0.0470035	0.21422	AL
MDK	chr11:46381183:46382057:clu_4680_NA	0.0663366	0.863117	0.85489	-0.00822794	2.71446	2	0.0662405	0.260635	AF
BUD13	chr11:116748575:116757146:clu_5241_NA	-0.0758457	0.94646	0.938232	-0.00822816	0.191078	1	0.536451	0.789457	cryptic_fiveprime
CYTH2	chr19:48474949:48477717:clu_8618_NA	-0.0209374	0.262585	0.254356	-0.00822879	0.864453	2	0.421282	0.707695	SE
UPF1	chr19:18853350:18854601:clu_8230_NA	-0.282805	0.988961	0.980727	-0.00823385	1.49478	1	0.0838028	0.296371	cryptic_threeprime
VAMP3	chr1:7773198:7773442:clu_1202_NA	-0.0287299	0.177562	0.169326	-0.00823622	0.0447364	1	0.764848	0.933284	AF
GLCE	chr15:69210406:69255794:clu_9948_NA	-0.35079	0.199546	0.191309	-0.00823688	4.67854	5	0.0956415	0.320382	A3
SNHG17	chr20:38426052:38426419:clu_14926_NA	-0.120516	0.0566694	0.0484318	-0.00823767	2.84052	9	0.771368	0.936779	A3
CSK	chr15:74782720:74798212:clu_9996_NA	-0.266105	0.033435	0.0251973	-0.0082377	-2.59189	3	1	1	A3
YTHDC1	chr4:68320205:68321372:clu_11799_NA	-0.3397	0.0168541	0.00861529	-0.00823882	4.45548	1	0.00283464	0.0349543	cryptic_fiveprime
PGM3	chr6:83176060:83181736:clu_13627_NA	-0.849766	0.0115127	0.00327362	-0.00823905	5.59138	2	0.00372987	0.0422837	A3
DHRS11	chr17:36592156:36594971:clu_12551_NA	0.0562025	0.275218	0.266979	-0.0082392	0.104024	2	0.901204	1	A3
ACOX1	chr17:75957566:75973625:clu_13018_NA	-0.0418756	0.112034	0.103792	-0.00824245	0.501911	4	0.909216	1	MX
NPRL3	chr16:119255:130522:clu_8859_NA	-0.0106394	0.168073	0.15983	-0.00824265	0.314943	10	0.99998	1	MX
AFF1	chr4:87132408:87134471:clu_11884_NA	-0.11088	0.965293	0.957047	-0.00824663	0.473586	1	0.33044	0.629435	A3
RFTN1	chr3:16493880:16513442:clu_6204_NA	-0.0509843	0.0929427	0.0846957	-0.00824695	0.0818457	1	0.68578	0.89026	SE
CNTNAP3	chr9:39133132:39140519:clu_5568_NA	-0.0475591	0.343355	0.335108	-0.00824739	2.88506	4	0.216986	0.506894	A3
LTBR	chr12:6388505:6388800:clu_10454_NA	-0.096504	0.46098	0.452731	-0.00824899	2.48955	4	0.289449	0.587848	SE
CEP350	chr1:179987286:179992062:clu_2424_NA	-0.164354	0.0315616	0.023312	-0.00824957	1.53296	2	0.215895	0.505276	SE
ATP2B4	chr1:203727571:203739546:clu_2515_NA	-0.0878916	0.945293	0.937042	-0.00825091	0.539917	2	0.582797	0.823717	AL
ZNF720	chr16:31713448:31753766:clu_9289_NA	-0.456162	0.0262855	0.0180309	-0.00825459	6.03303	6	0.0605112	0.246016	A5
PLEKHJ1	chr19:2233905:2233998:clu_7854_NA	-0.123299	0.969277	0.961019	-0.00825729	0.718833	1	0.230517	0.523834	AL
KLHDC4	chr16:87755292:87756399:clu_9562_NA	-0.104029	0.647369	0.639111	-0.00825788	0.123772	3	0.969572	1	A5
GPR108	chr19:6730384:6730987:clu_7966_NA	-0.222	0.984871	0.976613	-0.00825806	1.21763	1	0.118635	0.361765	A3
DEGS1	chr1:224190319:224192332:clu_2611_NA	-0.0243597	0.336754	0.328495	-0.00825934	-0.736634	5	1	1	SE
BRD1	chr22:49820986:49822951:clu_4358_NA	-0.153988	0.0319161	0.0236563	-0.00825978	0.622721	1	0.264425	0.562548	AL
ERP29	chr12:112013609:112019756:clu_11157_NA	-0.234008	0.97926	0.971001	-0.00825988	2.93893	2	0.0529223	0.227576	AF
RAB4A	chr1:229271370:229295848:clu_2647_NA	-0.108263	0.0510511	0.04279	-0.00826117	1.16173	2	0.312945	0.612226	AF
DDX54	chr12:113159109:113161270:clu_11172_NA	-0.0170835	0.413622	0.405361	-0.00826162	0.116404	1	0.629449	0.856054	A3
NFX1	chr9:33332502:33338510:clu_5484_NA	-0.0251168	0.796539	0.788277	-0.00826242	0.0571842	1	0.735225	0.916472	cryptic_threeprime
XRN1	chr3:142312758:142313136:clu_6862_NA	-0.137532	0.0502488	0.0419863	-0.00826249	0.444947	2	0.640858	0.86153	SE
TTL	chr2:112520425:112521222:clu_528_NA	-0.0285016	0.0648647	0.0566022	-0.00826252	4.52147	4	0.0600349	0.245071	SE
MACF1	chr1:39480009:39480920:clu_1589_NA	-0.143849	0.0449246	0.0366621	-0.00826254	2.5545	2	0.0777315	0.285803	SE
SLC35C2	chr20:46357702:46358387:clu_14993_NA	-0.272128	0.0199231	0.0116583	-0.00826476	1.61736	1	0.0720924	0.272899	A3
PDCD6,AHRR	chr5:311402:313701:clu_7103_NA	-0.345524	0.0210923	0.0128273	-0.00826503	13.5505	7	0.000319601	0.00771696	SE
SCAMP3	chr1:155260659:155261657:clu_2214_NA	0.00994172	0.236257	0.227991	-0.00826598	-2.42547	4	1	1	AF
TMEM38B	chr9:105749111:105773865:clu_5713_NA	-0.194991	0.0260613	0.0177951	-0.00826624	0.538423	1	0.299404	0.598579	SE
SLC25A29	chr14:100305776:100306199:clu_3880_NA	-0.476822	0.0202288	0.0119608	-0.00826798	14.1002	7	0.000202241	0.00560063	AL
PDS5A	chr4:39948207:39976440:clu_11736_NA	-0.639607	0.0140642	0.00579617	-0.00826801	4.66525	3	0.0252046	0.145068	cryptic_fiveprime
ARHGAP11A	chr15:32629762:32632979:clu_9700_NA	-0.00963788	0.830208	0.821937	-0.00827095	0.436149	2	0.646521	0.86446	A3
GINS3	chr16:58392787:58403098:clu_9363_NA	-0.0227038	0.262068	0.253788	-0.00828	-0.278085	3	1	1	SE
GAK	chr4:913668:932043:clu_11570_NA	-0.097597	0.168944	0.160658	-0.00828678	1.22707	5	0.783387	0.944356	AF
WASHC3	chr12:102046119:102061248:clu_11063_NA	-0.150879	0.975677	0.967389	-0.00828787	0.558183	1	0.290702	0.589386	MX
C10orf11	chr10:76324485:76535798:clu_3072_NA	-0.0358793	0.137472	0.129183	-0.00828947	0.0561812	1	0.73747	0.917434	AF
LARP4B	chr10:864270:870013:clu_2731_NA	-0.186867	0.0481978	0.0399058	-0.008292	1.2157	2	0.296502	0.595784	A5
LARP4B	chr10:843068:844977:clu_2730_NA	0.0696479	0.230479	0.222186	-0.00829266	0.835504	2	0.433656	0.716875	SE
NEDD4L	chr18:58335537:58341038:clu_10358_NA	-0.211064	0.0244863	0.0161909	-0.00829532	0.813087	1	0.202233	0.486527	SE
USP14	chr18:166819:180236:clu_10179_NA	-0.188172	0.0349994	0.026699	-0.00830046	1.28466	2	0.276744	0.575065	MX
RNF4	chr4:2471109:2490337:clu_11604_NA	-0.262646	0.0367859	0.0284822	-0.00830372	0.857861	2	0.424068	0.709464	SE
ACIN1	chr14:23078266:23078934:clu_3470_NA	-0.313866	0.0179891	0.0096838	-0.00830526	1.74853	1	0.0614781	0.248447	SE
PIGT	chr20:45420693:45421383:clu_14976_NA	-0.0141063	0.54088	0.532575	-0.00830541	0.0908694	2	0.913137	1	AL
HEMK1	chr3:50578926:50579844:clu_6482_NA	-0.146082	0.974671	0.966366	-0.00830549	0.471292	1	0.331614	0.629834	A3
PCNX1	chr14:71011549:71012985:clu_3726_NA	-0.117907	0.967428	0.95912	-0.00830805	0.536164	1	0.30042	0.59939	A3
MTX2	chr2:176269669:176296860:clu_730_NA	-0.126725	0.936451	0.928139	-0.00831151	0.868244	2	0.419688	0.706161	SE
HELLS	chr10:94593540:94594695:clu_3150_NA	-0.174662	0.0287835	0.0204708	-0.00831269	0.690083	1	0.240073	0.534673	cryptic_fiveprime
MIGA2	chr9:129068975:129069076:clu_5903_NA	0.146536	0.169488	0.161173	-0.00831517	3.35029	2	0.0350741	0.179601	A5
2024-03-08	chr10:45553204:45594235:clu_2930_NA	0.0881983	0.0721459	0.0638294	-0.00831653	4.74357	4	0.0500121	0.221371	SE
STAG3L5P-PVRIG2P-PILRB,PILRB	chr7:100356883:100358264:clu_16118_NA	-0.213939	0.024006	0.0156877	-0.00831836	1.06072	2	0.346207	0.644166	A3
FKBP7	chr2:178469785:178477062:clu_743_NA	-0.00162709	0.0959976	0.0876777	-0.00831988	4.55551	5	0.104717	0.33613	A3
PEAK1	chr15:77286504:77420006:clu_10040_NA	-0.246222	0.0279465	0.0196263	-0.00832014	0.663115	2	0.515244	0.7746	AF
PISD	chr22:31628210:31628853:clu_4173_NA	-0.32197	0.0294285	0.0211051	-0.00832343	6.62316	6	0.0392869	0.192835	SE
CENPX	chr17:82019694:82019858:clu_13139_NA	-0.0198538	0.0746063	0.0662804	-0.00832586	4.21031	3	0.0380735	0.189079	SE
NMB	chr15:84657348:84657996:clu_10086_NA	-0.117324	0.967162	0.958835	-0.00832691	0.261396	1	0.469653	0.744102	AL
TBC1D8	chr2:101032385:101033346:clu_481_NA	-0.492332	0.0159705	0.00764289	-0.00832756	1.14226	3	0.515495	0.7746	A3
INTS10	chr8:19826559:19830403:clu_15186_NA	-0.120399	0.040236	0.0319002	-0.00833583	0.517986	1	0.30876	0.607878	cryptic_threeprime
ELP6	chr3:47496197:47501650:clu_6372_NA	-0.505562	0.0158113	0.00747501	-0.00833631	1.8386	2	0.159041	0.426337	AF
NKIRAS2	chr17:42022472:42022565:clu_12642_NA	-0.198183	0.0769987	0.0686614	-0.00833734	0.53197	3	0.785785	0.946374	A3
ANKRD50	chr4:124711274:124712458:clu_11996_NA	-0.277328	0.988526	0.980189	-0.00833745	1.34367	1	0.101149	0.330268	SE
ERICH1	chr8:691096:692478:clu_15134_NA	-0.0302604	0.0447001	0.0363597	-0.00834043	0.88543	2	0.412537	0.700586	SE
MRPL43	chr10:100981543:100983755:clu_3214_NA	-0.149425	0.975222	0.966877	-0.00834458	0.729901	1	0.226962	0.519547	AL
HMGCR	chr5:75354697:75355365:clu_7309_NA	-0.061601	0.106451	0.098106	-0.00834475	-0.59786	2	1	1	SE
PML	chr15:74034530:74042989:clu_9987_NA	0.00791113	0.57925	0.570904	-0.00834581	0.460625	3	0.820297	0.964084	AL
MBD1	chr18:50273863:50274977:clu_10332_NA	-0.145648	0.0553862	0.0470366	-0.00834958	9.97364	5	0.00127852	0.0204177	MX
PMM2	chr16:8801910:8806316:clu_9076_NA	-0.209434	0.0285117	0.0201616	-0.00835006	1.02808	2	0.357694	0.652354	AL
NSD2	chr4:1904378:1912091:clu_11591_NA	-0.558783	0.0138528	0.00549934	-0.00835349	5.95359	2	0.0025965	0.0326964	SE
CHD4	chr12:6571032:6573074:clu_10468_NA	-0.0554836	0.922098	0.913744	-0.00835383	0.169524	1	0.56038	0.808509	AL
ELP2	chr18:36167222:36171047:clu_10294_NA	-0.4642	0.0168233	0.00846885	-0.00835446	2.46652	2	0.0848798	0.298264	AL
AKAP13	chr15:85708086:85710582:clu_10096_NA	-0.0812374	0.0587149	0.0503533	-0.00836167	0.370668	1	0.389233	0.68108	A3
C1orf27	chr1:186406268:186411811:clu_2466_NA	0.106666	0.0777552	0.0693931	-0.0083621	2.0485	2	0.128928	0.379181	SE
NOL10	chr2:10654547:10659172:clu_32_NA	-0.301636	0.0233216	0.0149587	-0.00836287	1.20361	2	0.300109	0.599315	SE
RAPGEF1	chr9:131592183:131593867:clu_5952_NA	-0.364048	0.0163102	0.00794199	-0.00836819	5.10117	1	0.00140262	0.0214931	cryptic_fiveprime
TNFRSF14	chr1:2561957:2562865:clu_1157_NA	-0.136714	0.0359958	0.0276223	-0.00837349	0.514831	1	0.310238	0.609426	A5
USF2	chr19:35269699:35270447:clu_8330_NA	-0.123009	0.0571737	0.0487992	-0.0083745	1.47583	2	0.22859	0.521175	A3
CMC4,MTCP1	chrX:155065789:155070694:clu_14413_NA	-0.0523008	0.0238543	0.0154791	-0.00837511	5.96507	4	0.0178784	0.117123	AF
CNOT10	chr3:32734976:32737413:clu_6248_NA	-0.116305	0.0417549	0.0333785	-0.00837648	0.214946	1	0.512042	0.772852	SE
SLC50A1	chr1:155138098:155138162:clu_2200_NA	-0.111831	0.0459329	0.0375562	-0.0083767	0.901833	2	0.405825	0.694402	A3
REXO1	chr19:1820180:1820264:clu_7841_NA	-0.222659	0.0236856	0.0153037	-0.00838185	1.08705	1	0.140352	0.397319	A3
LINC01358	chr1:59042230:59088015:clu_1783_NA	-0.189424	0.0470242	0.0386405	-0.00838367	1.77427	5	0.616057	0.847095	cryptic_threeprime
2024-09-08	chr5:132763886:132764224:clu_7473_NA	-0.0239955	0.229864	0.221479	-0.00838538	0.171523	1	0.558076	0.807105	A3
LYPLA1	chr8:54100939:54101350:clu_15357_NA	-0.0594205	0.0806729	0.0722868	-0.00838605	0.35963	1	0.396387	0.686958	AF
HMOX2	chr16:4483754:4505484:clu_9041_NA	-0.127927	0.467366	0.458975	-0.00839044	2.14546	4	0.368065	0.661644	A5
OPTN	chr10:13116340:13118906:clu_2789_NA	-0.0230203	0.243961	0.23557	-0.0083915	0.492902	1	0.32077	0.619502	A3
KHDRBS1	chr1:32030422:32031524:clu_1486_NA	-0.0684342	0.23202	0.223627	-0.00839213	0.434579	2	0.647537	0.864986	SE
PRSS23	chr11:86800651:86823377:clu_5158_NA	-0.237595	0.0234245	0.0150317	-0.00839283	12.6151	3	1.38e-05	0.000659292	A3
MRPL9	chr1:151760031:151760816:clu_2125_NA	-0.0555754	0.0865587	0.0781648	-0.0083939	0.338658	1	0.410512	0.698562	A3
CALCOCO1	chr12:53712846:53713100:clu_10812_NA	-0.0583161	0.0553376	0.0469424	-0.00839521	1.17044	2	0.310229	0.609426	SE
ARSB	chr5:78781974:78839356:clu_7321_NA	-0.0760448	0.945456	0.937061	-0.00839566	0.226811	1	0.50062	0.76444	novel annotated pair
MEGF8	chr19:42370831:42375507:clu_8500_NA	-0.051077	0.123163	0.114764	-0.00839895	0.82916	4	0.798274	0.952551	SE
PLCB2	chr15:40291647:40291849:clu_9725_NA	-0.149974	0.0377143	0.029315	-0.0083993	1.86	3	0.29333	0.59211	MX
SGTB	chr5:65720829:65721917:clu_7267_NA	-0.159239	0.97687	0.968469	-0.00840096	0.414317	1	0.362668	0.657024	AF
ENDOG	chr9:128820848:128822328:clu_5887_NA	-0.14117	0.973311	0.964909	-0.00840134	0.420859	1	0.358906	0.653379	cryptic_threeprime
FDXR	chr17:74866876:74872036:clu_12975_NA	-0.0232516	0.76743	0.759027	-0.00840294	0.319502	1	0.424072	0.709464	A3
2024-03-06	chr5:10381943:10386994:clu_7141_NA	0.0187644	0.252741	0.244336	-0.00840443	0.633019	2	0.530986	0.7862	SE
SELENOO	chr22:50212684:50215717:clu_4375_NA	-0.432049	0.0146195	0.00621365	-0.0084058	2.02622	1	0.0441074	0.206863	AF
NAE1	chr16:66828077:66830847:clu_9385_NA	-0.313793	0.039516	0.0311076	-0.00840841	3.84278	4	0.1038	0.334756	A3
DBNL	chr7:44052941:44056757:clu_15868_NA	-0.0871235	0.187646	0.179233	-0.0084126	11.3953	6	0.000869751	0.0155947	A5
STAT2	chr12:56349029:56349163:clu_10862_NA	-0.280497	0.0198217	0.0114082	-0.00841352	1.02979	1	0.151252	0.414403	A3
ROBO3	chr11:124878436:124878584:clu_5334_NA	-0.181509	0.548018	0.539601	-0.00841675	7.92449	6	0.0145879	0.103062	MX
HMGB1	chr13:30463694:30618218:clu_14463_NA	-0.136366	0.0440604	0.035643	-0.0084174	0.754872	3	0.680023	0.886996	A5
LINC00963	chr9:129489299:129503323:clu_5910_NA	0.0129501	0.058262	0.049842	-0.00841992	5.14899	5	0.0672191	0.26266	AF
SCMH1	chr1:41117010:41142878:clu_1617_NA	-0.114518	0.965823	0.9574	-0.00842212	0.193489	1	0.533892	0.787366	cryptic_fiveprime
MYBBP1A	chr17:4545175:4545267:clu_12203_NA	-0.119117	0.0410832	0.0326588	-0.00842447	0.601833	1	0.27259	0.570998	A3
ACAD9	chr3:128902628:128904062:clu_6782_NA	-0.231151	0.985326	0.976901	-0.00842485	1.29795	1	0.107141	0.341071	A5
MEF2B,BORCS8-MEF2B,BORCS8	chr19:19177460:19180686:clu_8248_NA	-0.125822	0.883033	0.874608	-0.00842564	0.660677	2	0.516502	0.774841	A3
NSD2	chr4:1952231:1952752:clu_11593_NA	-0.420137	0.0149226	0.00649559	-0.00842705	2.80189	1	0.0179217	0.117244	A3
RABEP1	chr17:5346925:5350472:clu_12237_NA	-0.189136	0.0272787	0.018849	-0.00842963	1.63315	1	0.0707169	0.270275	SE
BAX	chr19:48960914:48961532:clu_8642_NA	-0.0443072	0.897678	0.889247	-0.00843104	0.501958	1	0.316365	0.615568	A3
TMEM107	chr17:8175875:8175959:clu_12335_NA	-0.486357	0.0261682	0.0177361	-0.00843207	8.59542	6	0.00860691	0.0746027	A3
COBLL1	chr2:164722522:164727969:clu_680_NA	-0.108582	0.963602	0.955169	-0.00843251	0.222892	1	0.504344	0.767425	A3
CDC123	chr10:12246277:12249581:clu_2785_NA	0.148757	0.727625	0.719191	-0.00843432	1.18731	2	0.305042	0.604354	A3
KIF13B	chr8:29072316:29092745:clu_15250_NA	-0.0691603	0.0643956	0.0559566	-0.00843896	4.13459	2	0.0160092	0.110135	cryptic_fiveprime
SNX21	chr20:45835116:45835594:clu_14980_NA	-0.359001	0.0222334	0.0137928	-0.00844061	3.93568	4	0.0964057	0.322116	RI
TCAF1	chr7:143876622:143882736:clu_16335_NA	-0.0048957	0.125948	0.117506	-0.00844184	11.6762	5	0.000289027	0.00708793	AF
SLC52A2	chr8:144359065:144359184:clu_15645_NA	-0.0301414	0.931491	0.923049	-0.00844205	3.92151	3	0.04937	0.219645	AF
ADGRL2	chr1:81953025:81955877:clu_1850_NA	-0.12227	0.0856392	0.0771927	-0.00844644	2.01943	2	0.132731	0.385027	SE
GPSM2	chr1:108882625:108885275:clu_1957_NA	-0.119472	0.0435094	0.035061	-0.00844838	-0.78398	5	1	1	A3
WAPL	chr10:86472344:86473878:clu_3099_NA	-0.0875707	0.0795212	0.071072	-0.00844917	0.530089	2	0.588553	0.826424	cryptic_fiveprime
PLXNA4	chr7:132211143:132223527:clu_16279_NA	-0.0133093	0.639612	0.631162	-0.00844997	-0.265634	2	1	1	MX
EIF2S2	chr20:34093731:34096657:clu_14851_NA	-0.230046	0.914956	0.906505	-0.00845089	1.92374	3	0.278413	0.577015	MX
HAPLN3	chr15:88879269:88879418:clu_10105_NA	-0.0762971	0.0631748	0.0547235	-0.00845136	0.13334	1	0.605568	0.839738	SE
ABCC1	chr16:16009901:16014491:clu_9117_NA	-0.04014	0.174997	0.166544	-0.00845273	1.5136	4	0.553285	0.803734	cryptic_fiveprime
ENAH	chr1:225535563:225554906:clu_2625_NA	0.0219878	0.0317353	0.0232793	-0.00845599	3.15136	2	0.0427938	0.20369	MX
UMPS	chr3:124730627:124737568:clu_6752_NA	-0.461229	0.0263031	0.0178467	-0.0084564	5.38581	4	0.0292542	0.160462	AF
PPA2	chr4:105399164:105424196:clu_11930_NA	-0.295669	0.989308	0.98085	-0.00845732	1.48503	1	0.0848192	0.298264	AL
NAB1	chr2:190649360:190649846:clu_782_NA	-0.226694	0.0701898	0.0617314	-0.00845847	43.0573	9	9.77e-15	3.99e-12	novel annotated pair
PLA2G4C	chr19:48095604:48096699:clu_8599_NA	-0.481566	0.0139385	0.00547707	-0.00846141	3.45499	2	0.0315877	0.167561	AF
NOL10	chr2:10657891:10659172:clu_32_NA	0.125085	0.49165	0.483187	-0.00846309	1.20361	2	0.300109	0.599315	MX
PICALM	chr11:85959060:85974708:clu_5147_NA	-0.0753248	0.944351	0.935883	-0.00846782	0.475903	1	0.32926	0.628209	SE
EZH1	chr17:42722915:42727635:clu_12670_NA	-0.0872341	0.0739398	0.06547	-0.00846983	0.180937	2	0.834488	0.970782	A5
MCTP1	chr5:94989271:95017367:clu_7369_NA	-0.384597	0.0159031	0.00743269	-0.00847038	3.12166	1	0.0124663	0.092953	SE
CHD2	chr15:92998261:92998499:clu_10152_NA	0.0608994	0.0902411	0.0817681	-0.00847295	2.33586	2	0.0967277	0.322697	SE
TMA7	chr3:48440458:48440541:clu_6395_NA	-0.0543459	0.918911	0.910435	-0.00847661	0.218524	1	0.508551	0.770709	novel annotated pair
METTL4	chr18:2539145:2544195:clu_10190_NA	0.0534255	0.449124	0.440647	-0.00847692	0.304378	2	0.737582	0.917485	SE
ITFG2	chr12:2824013:2824090:clu_10423_NA	-0.0755467	0.0640074	0.0555299	-0.00847749	0.137466	1	0.600042	0.83571	A5
GPBP1	chr5:57247215:57249454:clu_7244_NA	-0.0866674	0.055939	0.0474592	-0.00847986	0.39359	1	0.374954	0.668466	A3
VPS9D1	chr16:89712716:89716469:clu_9618_NA	-0.114087	0.0430554	0.0345752	-0.00848025	0.396616	1	0.373125	0.667184	AF
CLEC2D	chr12:9680251:9680923:clu_10525_NA	-0.00190383	0.0227084	0.0142271	-0.00848127	4.84479	6	0.138348	0.39338	SE
PGM2L1	chr11:74374582:74398051:clu_5091_NA	-0.15015	0.974943	0.966461	-0.0084822	0.530872	1	0.302818	0.601997	novel annotated pair
REPIN1,RP11-511P7.7	chr7:150369033:150369671:clu_16361_NA	-0.461602	0.0192934	0.010811	-0.00848245	10.7533	9	0.0105813	0.0843033	AF
TBC1D20	chr20:445130:462336:clu_14700_NA	-0.216279	0.0315717	0.0230882	-0.00848359	3.89709	2	0.0203009	0.126963	MX
DST	chr6:56598006:56598476:clu_13574_NA	0.0824057	0.453049	0.444563	-0.0084863	-0.463816	2	1	1	SE
MEAF6	chr1:37496604:37501804:clu_1567_NA	-0.102645	0.0540783	0.0455889	-0.00848942	0.877112	3	0.624947	0.852621	MX
GIGYF2	chr2:232703489:232734417:clu_1003_NA	-0.0433702	0.221015	0.212523	-0.00849151	0.649875	6	0.971671	1	MX
UBN1	chr16:4848210:4852958:clu_9061_NA	-0.221244	0.0300078	0.021516	-0.00849184	0.661448	2	0.516103	0.7746	AF
FAM172A	chr5:93964523:94053126:clu_7360_NA	-0.0688688	0.0431604	0.0346684	-0.00849205	2.11102	2	0.121114	0.365946	AL
GBE1	chr3:81655001:81670838:clu_6621_NA	-0.186236	0.0278536	0.0193596	-0.00849396	1.67912	1	0.0668698	0.26185	novel annotated pair
EVA1C	chr21:32413013:32457597:clu_11398_NA	-0.0887246	0.040051	0.0315535	-0.0084975	6.97653	7	0.0520226	0.22531	AF
BRD9	chr5:865581:868607:clu_7112_NA	-0.294657	0.0193538	0.0108543	-0.00849943	3.23084	4	0.167221	0.437063	SE
OPTN	chr10:13133581:13136745:clu_2791_NA	-0.0279125	0.667725	0.659223	-0.00850199	0.254955	2	0.774952	0.938916	SE
PIGF	chr2:46588179:46592475:clu_217_NA	-0.114924	0.119172	0.110669	-0.00850296	2.75399	3	0.138163	0.39338	MX
AC009948.5	chr2:178430889:178432170:clu_740_NA	-0.0740596	0.0655224	0.0570161	-0.00850625	0.132164	1	0.607162	0.841316	AL
USP10	chr16:84733503:84740309:clu_9543_NA	-0.122041	0.417815	0.409308	-0.00850738	-0.354483	2	1	1	AL
COA5	chr2:98604191:98608197:clu_461_NA	-0.201558	0.0261091	0.0175994	-0.00850966	0.531808	1	0.302392	0.601608	cryptic_fiveprime
LTBP4	chr19:40617225:40619347:clu_8436_NA	-0.0660936	0.232496	0.223985	-0.00851061	4.04333	5	0.151523	0.414403	MX
ZNF521	chr18:25224115:25224345:clu_10270_NA	-0.177371	0.0290984	0.0205872	-0.00851121	0.683084	1	0.242471	0.536995	SE
CRELD2	chr22:49919300:49919730:clu_4360_NA	-0.167248	0.0306184	0.022106	-0.00851244	0.461521	1	0.336677	0.633469	cryptic_fiveprime
EMCN	chr4:100423404:100447533:clu_11915_NA	-0.0593984	0.181873	0.17336	-0.00851289	5.87634	7	0.108991	0.345028	SE
RABL6	chr9:136839121:136839314:clu_6033_NA	-0.104751	0.0468602	0.0383426	-0.00851751	0.55786	1	0.290842	0.589451	A3
SNHG6	chr8:66922392:66922614:clu_15391_NA	-0.277797	0.0972948	0.0887758	-0.00851894	8.41313	4	0.0020891	0.0278923	A3
ADAMTSL1	chr9:18892596:18892899:clu_5454_NA	-0.153232	0.0330874	0.0245684	-0.008519	0.706072	1	0.234701	0.528016	cryptic_threeprime
PPP2R2D	chr10:131901330:131911562:clu_3397_NA	-0.48939	0.0197529	0.0112335	-0.00851938	5.70489	5	0.0438342	0.206397	SE
TNPO3	chr7:129018157:129041557:clu_16261_NA	-0.640974	0.0149644	0.00644433	-0.00852003	4.78768	5	0.0882014	0.304753	SE
CTC-435M10.3,BCKDHA	chr19:41423169:41424502:clu_8460_NA	-0.215982	0.0246939	0.0161721	-0.00852173	1.09874	1	0.138236	0.39338	A3
ZEB1	chr10:31468530:31495776:clu_2886_NA	-0.0777597	0.0348175	0.0262948	-0.00852266	1.78721	7	0.827282	0.967314	cryptic_threeprime
HHIP-AS1	chr4:144643734:144646967:clu_12035_NA	-0.139722	0.0351569	0.0266241	-0.0085328	1.6703	2	0.18819	0.46763	AF
APAF1	chr12:98648782:98649487:clu_11044_NA	-0.161222	0.0316985	0.023164	-0.00853446	0.575773	1	0.283226	0.581351	A5
HEXB	chr5:74697106:74705219:clu_7303_NA	-0.481892	0.994663	0.986128	-0.00853472	3.43172	1	0.00879772	0.0753914	cryptic_threeprime
MSL3	chrX:11758773:11759793:clu_13967_NA	-0.0708968	0.0687622	0.0602193	-0.00854292	0.247823	1	0.481419	0.753518	AF
TEP1	chr14:20371632:20373011:clu_3422_NA	-0.0967843	0.0627054	0.0541612	-0.00854426	0.343562	2	0.70924	0.902568	A3
KANSL2	chr12:48660619:48662560:clu_10675_NA	-0.100511	0.0496136	0.0410678	-0.00854579	1.26336	3	0.470482	0.744804	SE
NUTM2A-AS1	chr10:87326672:87330896:clu_3107_NA	-0.0520398	0.0946198	0.0860719	-0.00854782	0.0914414	1	0.668907	0.880069	A5
NAA38	chr17:7857198:7866491:clu_12322_NA	-0.220592	0.0265846	0.018033	-0.00855154	2.37314	2	0.0931879	0.315209	A5
ARHGEF7	chr13:111286240:111300748:clu_14652_NA	-0.569175	0.0150731	0.00652044	-0.00855266	4.86314	2	0.00772618	0.0697584	SE
CA5BP1,CA5B	chrX:15688858:15692963:clu_13988_NA	-0.0555426	0.69428	0.685727	-0.00855317	1.76408	6	0.74022	0.91922	AF
EIF4G2	chr11:10801087:10802049:clu_4565_NA	-0.0774382	0.0657202	0.0571654	-0.00855478	6.70573	2	0.00122388	0.0197974	A5
LRRFIP2	chr3:37083806:37094792:clu_6268_NA	-0.152845	0.037664	0.0291068	-0.0085572	3.16991	2	0.0420072	0.201496	cryptic_threeprime
HDHD5	chr22:17148560:17159126:clu_3964_NA	-0.28425	0.0291708	0.0206123	-0.00855846	0.838819	3	0.641917	0.862244	cryptic_threeprime
HNRNPU	chr1:244862730:244863617:clu_2704_NA	-0.0267738	0.204028	0.195469	-0.00855848	0.436246	1	0.350267	0.647023	AF
DHX9	chr1:182839935:182842545:clu_2432_NA	-0.290037	0.019671	0.0111091	-0.00856187	1.77025	1	0.0598871	0.244718	AF
TMEM255B	chr13:113801812:113802739:clu_14675_NA	-0.181542	0.0345115	0.0259492	-0.0085623	3.35982	4	0.151467	0.414403	cryptic_threeprime
GPSM2	chr1:108877228:108885275:clu_1957_NA	0.0731981	0.373196	0.364632	-0.00856462	-0.78398	5	1	1	AF
PLPPR2	chr19:11363819:11364161:clu_8086_NA	-0.0180807	0.618776	0.61021	-0.00856608	0.128162	1	0.612656	0.84464	A5
MPPE1	chr18:11885043:11885676:clu_10233_NA	-0.0879904	0.0709476	0.0623799	-0.00856766	0.17571	2	0.838861	0.972419	AL
BCL9	chr1:147622531:147623878:clu_2065_NA	-0.030147	0.175881	0.167312	-0.00856939	0.0654115	1	0.71758	0.90759	A3
TTC3	chr21:37154838:37156655:clu_11451_NA	-0.163599	0.018481	0.00990864	-0.00857235	4.54289	2	0.0106426	0.084462	SE
PLBD2	chr12:113384265:113384851:clu_11178_NA	0.0354635	0.415566	0.406991	-0.00857561	-0.895496	2	1	1	SE
PUF60	chr8:143818534:143820666:clu_15611_NA	-0.0172652	0.357689	0.349113	-0.0085759	0.756251	2	0.469423	0.744008	SE
IDS,AF011889.5	chrX:149501037:149503312:clu_14340_NA	-0.156737	0.920078	0.911497	-0.00858098	1.94311	3	0.274014	0.572513	MX
GCN1	chr12:120162971:120163070:clu_11201_NA	-0.194789	0.981478	0.972894	-0.00858388	1.80176	1	0.0576573	0.239174	novel annotated pair
UBR5	chr8:102285244:102285513:clu_15492_NA	-0.129973	0.0386655	0.0300809	-0.00858457	0.318178	1	0.425033	0.710328	cryptic_threeprime
UTP6	chr17:31866715:31868046:clu_12508_NA	-0.344649	0.0284558	0.0198709	-0.0085849	2.53666	3	0.166507	0.43633	SE
SUGP2	chr19:18993740:18994366:clu_8239_NA	0.0499664	0.486574	0.477989	-0.00858517	3.96867	6	0.24273	0.537294	AL
ETNK1	chr12:22644022:22656432:clu_10574_NA	-0.159826	0.0321409	0.0235543	-0.00858655	0.576306	1	0.283003	0.581145	AL
CS,RP11-977G19.10	chr12:56282991:56283792:clu_10855_NA	0.0251002	0.375089	0.366502	-0.00858679	0.128553	2	0.879367	0.990623	AF
CEP170B	chr14:104868538:104876256:clu_3929_NA	-0.114035	0.0436393	0.0350518	-0.0085875	0.246727	1	0.482391	0.754024	cryptic_fiveprime
FNBP1	chr9:129923996:129924960:clu_5919_NA	-0.475913	0.0197743	0.011186	-0.00858831	5.87617	6	0.0677276	0.263472	A3
BRPF3	chr6:36222265:36225267:clu_13461_NA	-0.297786	0.98924	0.98065	-0.00859	1.05288	1	0.146745	0.406983	A3
CAD	chr2:27236830:27237047:clu_107_NA	-0.0990543	0.0498613	0.0412701	-0.00859122	0.351741	1	0.401616	0.691728	cryptic_threeprime
RP11-274B21.1,RP11-274B21.14	chr7:128580094:128591850:clu_16250_NA	0.0557538	0.383791	0.3752	-0.00859191	2.04987	5	0.535148	0.788072	cryptic_threeprime
TOPORS	chr9:32550968:32551365:clu_5475_NA	-0.176704	0.0508136	0.0422162	-0.00859736	0.79808	2	0.450192	0.730602	SE
PCM1	chr8:17980755:17985447:clu_15177_NA	-0.0888577	0.197204	0.188605	-0.00859881	4.3395	5	0.122573	0.367858	SE
ITPA	chr20:3218632:3221420:clu_14731_NA	-0.0987617	0.0279884	0.0193891	-0.00859938	3.33052	3	0.0835236	0.296225	cryptic_threeprime
EDA2R	chrX:66605226:66615934:clu_14163_NA	-0.0846413	0.412656	0.404054	-0.00860176	0.256648	2	0.77364	0.938318	novel annotated pair
PPFIA1	chr11:70362488:70365373:clu_5028_NA	-0.384628	0.0170761	0.00847393	-0.00860217	3.40337	3	0.0783197	0.286997	SE
FBXL7	chr5:15616072:15927890:clu_7153_NA	-0.136576	0.946473	0.937869	-0.00860318	0.762333	2	0.466577	0.742377	AL
UBE2J2	chr1:1263386:1266098:clu_1105_NA	-0.514743	0.0195964	0.0109917	-0.00860465	8.86754	8	0.0233027	0.138856	MX
TBC1D16	chr17:79950578:79951450:clu_13074_NA	0.103811	0.614696	0.60609	-0.00860635	1.9593	2	0.140957	0.397872	A3
TANGO2	chr22:20052584:20061530:clu_4017_NA	-0.177979	0.0495449	0.0409367	-0.00860819	6.21771	7	0.0871191	0.302815	MX
HDDC2	chr6:125277240:125292841:clu_13752_NA	-0.123345	0.967927	0.959318	-0.00860855	0.539866	1	0.298757	0.598334	MX
NFYC	chr1:40769415:40770712:clu_1612_NA	-0.105099	0.0372638	0.0286539	-0.00860989	3.72248	2	0.0241738	0.141313	A3
AFTPH	chr2:64524864:64551443:clu_286_NA	-0.26477	0.0212116	0.0126009	-0.00861074	1.19358	1	0.122336	0.367647	A5
MTUS1	chr8:17691364:17691969:clu_15172_NA	-0.498042	0.0150896	0.00647879	-0.00861082	11.608	3	3.64e-05	0.00150767	SE
HSD11B1L,RPL36	chr19:5684905:5684989:clu_7942_NA	-0.105413	0.384274	0.375658	-0.00861619	3.69912	5	0.192667	0.473286	A3
MIDN	chr19:1254478:1254902:clu_7817_NA	-0.0483423	0.905318	0.896699	-0.00861857	0.486112	1	0.324126	0.623404	AF
C19orf48	chr19:50798958:50799272:clu_8729_NA	-0.129319	0.0502432	0.0416228	-0.00862045	0.47521	2	0.621754	0.850969	A3
NME3	chr16:1770766:1770881:clu_8934_NA	-0.227244	0.943712	0.935091	-0.00862079	1.43341	2	0.238494	0.532855	A5
PFKM	chr12:48141827:48141914:clu_10672_NA	0.103109	0.445501	0.43688	-0.00862131	-0.218229	2	1	1	RI
TFG	chr3:100709721:100713643:clu_6645_NA	-0.197173	0.976277	0.967655	-0.00862244	5.85092	3	0.00847751	0.0742045	AF
ZNF592	chr15:84778312:84782657:clu_10089_NA	-0.00524897	0.475784	0.467161	-0.00862339	-4.85939	2	1	1	A3
SRCAP,RP11-2C24.9	chr16:30733449:30733718:clu_9262_NA	-0.110927	0.0449921	0.0363657	-0.0086264	0.468748	1	0.332923	0.630489	AF
CBR3	chr21:36137932:36141924:clu_11443_NA	-0.317785	0.0307451	0.022118	-0.00862702	3.89873	3	0.0503885	0.221682	novel annotated pair
ZDHHC7	chr16:84989053:84990304:clu_9545_NA	-0.112237	0.0655573	0.0569288	-0.00862845	1.96626	6	0.685808	0.89026	cryptic_fiveprime
RANGRF	chr17:8289414:8289813:clu_12341_NA	-0.130505	0.0507218	0.0420928	-0.00862896	1.07127	2	0.342572	0.640779	A3
SLC2A6	chr9:133475611:133476237:clu_5988_NA	-0.0978149	0.912568	0.903939	-0.00862919	1.1321	4	0.687293	0.890433	A3
TBC1D2B	chr15:78045068:78077293:clu_10044_NA	-0.417857	0.0183987	0.0097692	-0.00862947	2.18764	2	0.112181	0.35004	MX
ZMIZ1	chr10:79311184:79312642:clu_3082_NA	-0.0912392	0.502751	0.494121	-0.00862975	6.60558	2	0.0013528	0.0209863	cryptic_fiveprime
SNRPC	chr6:34770395:34773446:clu_13447_NA	-0.379599	0.988407	0.979775	-0.00863274	0.84508	2	0.429523	0.713454	SE
NCOR2	chr12:124356782:124362126:clu_11300_NA	-0.0640367	0.111719	0.103086	-0.00863288	0.396751	2	0.672501	0.882251	A3
VEPH1	chr3:157261370:157265526:clu_6903_NA	-0.52234	0.995251	0.986618	-0.00863297	4.43118	1	0.0029111	0.0354953	cryptic_threeprime
SAMHD1	chr20:36897959:36898440:clu_14916_NA	-0.0616278	0.722553	0.71392	-0.00863325	0.255131	2	0.774815	0.938871	SE
ITGB3BP	chr1:63446856:63453918:clu_1792_NA	0.00928677	0.509246	0.500611	-0.00863479	0.14048	2	0.868941	0.986241	SE
ATG9A	chr2:219223764:219223928:clu_927_NA	-0.149499	0.0343113	0.0256715	-0.00863975	1.52404	1	0.0808327	0.291736	A5
RNPS1	chr16:2255726:2262278:clu_8978_NA	-0.0112796	0.477195	0.468554	-0.0086408	0.342337	2	0.710109	0.903253	AL
LRRC8A	chr9:128886121:128892067:clu_5895_NA	0.185298	0.0590402	0.050399	-0.00864123	5.78176	4	0.0209101	0.129534	cryptic_threeprime
ALG13	chrX:111708393:111708965:clu_14266_NA	-0.12332	0.126716	0.118072	-0.00864368	1.67623	5	0.64582	0.864231	SE
PRKAG2	chr7:151595451:151632069:clu_16394_NA	-0.0225687	0.262519	0.253875	-0.00864461	0.0838465	1	0.68217	0.887906	A3
SAT1	chrX:23784403:23785328:clu_14017_NA	0.102611	0.0474989	0.038852	-0.00864689	13.2332	2	1.79e-06	0.000121871	SE
PON2	chr7:95406247:95406987:clu_16049_NA	-0.0269986	0.702182	0.693535	-0.00864763	0.119638	2	0.887242	0.995377	A3
ATG4D	chr19:10547115:10547189:clu_8049_NA	0.0790871	0.2771	0.268452	-0.00864839	4.38072	5	0.118966	0.36205	A5
CNOT4	chr7:135388894:135393918:clu_16296_NA	-0.0501706	0.181466	0.172815	-0.00865103	0.132907	3	0.966324	1	AL
POLH	chr6:43610723:43613731:clu_13541_NA	-0.0647436	0.0395857	0.0309342	-0.00865146	1.22286	2	0.294387	0.593358	A3
RC3H1	chr1:173938871:173941265:clu_2398_NA	-0.0188302	0.646691	0.63804	-0.0086515	0.0965198	1	0.660399	0.874931	A3
SCRIB	chr8:143791440:143791666:clu_15606_NA	0.0678584	0.0829124	0.0742595	-0.00865295	4.61963	5	0.0998931	0.328231	SE
MDFI	chr6:41638825:41649619:clu_13497_NA	-0.120538	0.0407425	0.0320875	-0.00865497	3.79084	5	0.180847	0.457588	AF
USP11	chrX:47244550:47244685:clu_14068_NA	-0.175786	0.0298421	0.0211837	-0.00865837	0.595086	1	0.275295	0.573531	novel annotated pair
NMRK1	chr9:75080941:75083087:clu_5595_NA	-0.334103	0.0416254	0.0329662	-0.00865921	6.62094	4	0.0101524	0.0823214	cryptic_fiveprime
SMAD2	chr18:47851327:47865059:clu_10315_NA	-0.0591786	0.547255	0.538596	-0.00865924	0.646474	2	0.52389	0.780372	AL
ZNF772,AC004076.9	chr19:57475786:57476634:clu_8817_NA	-0.0594629	0.144665	0.136006	-0.00865926	0.823845	5	0.895423	0.998953	A5
UBR4	chr1:19156357:19156767:clu_1321_NA	-0.23993	0.0230543	0.0143941	-0.00866019	1.22494	1	0.117534	0.359366	cryptic_threeprime
PTPRA	chr20:2975241:2986765:clu_14723_NA	-0.103001	0.0497533	0.0410899	-0.00866337	1.44042	2	0.236828	0.530875	SE
CWC27	chr5:64804386:64844923:clu_7258_NA	-0.0600578	0.0826852	0.0740194	-0.00866577	0.0828851	1	0.683899	0.888946	AL
FOSL2	chr2:28410225:28411930:clu_146_NA	-0.806316	0.0128601	0.00419377	-0.00866635	10.0444	4	0.000479648	0.0100958	cryptic_threeprime
BTF3	chr5:73498799:73499134:clu_7298_NA	-0.0653489	0.0567531	0.0480856	-0.00866751	4.75819	2	0.00858113	0.0745493	A5
RAPGEF2	chr4:159241368:159304342:clu_12087_NA	-0.0290698	0.796842	0.788171	-0.00867085	0.661491	2	0.516081	0.7746	SE
GPR108	chr19:6731054:6731199:clu_7967_NA	-0.131165	0.0387511	0.0300785	-0.0086726	0.841574	1	0.194507	0.476372	A3
DAXX	chr6:33321243:33321719:clu_13425_NA	-0.112611	0.044609	0.0359364	-0.00867265	0.638592	1	0.258423	0.555385	cryptic_threeprime
F3	chr1:94532480:94533090:clu_1915_NA	-0.161327	0.383231	0.374558	-0.0086737	0.301217	2	0.739917	0.91922	SE
AC005562.1,LRRC37BP1,SMURF2P1	chr17:30631979:30633098:clu_12500_NA	0.0246898	0.458213	0.449538	-0.00867466	2.15842	4	0.36482	0.65936	A5
ZBTB48	chr1:6588196:6588278:clu_1196_NA	-0.102755	0.960027	0.951351	-0.0086762	0.349339	1	0.403228	0.692704	cryptic_threeprime
LDAH	chr2:20774979:20801310:clu_60_NA	-0.0459081	0.0820715	0.0733932	-0.00867836	1.00647	3	0.569727	0.814912	A5
FBXL5	chr4:15668040:15681353:clu_11677_NA	-0.252835	0.021075	0.0123965	-0.00867847	9.00488	10	0.0547993	0.232341	AF
FBLN2	chr3:13621915:13626445:clu_6173_NA	0.0543916	0.0641114	0.0554319	-0.00867957	0.950117	2	0.386696	0.678509	SE
RABEP1	chr17:5335344:5338019:clu_12236_NA	-0.091003	0.953988	0.945306	-0.00868258	0.221562	1	0.505619	0.768214	A3
GGT5	chr22:24233593:24233874:clu_4075_NA	0.0174095	0.272858	0.264176	-0.00868278	1.49046	4	0.561023	0.809137	SE
GOLGA3	chr12:132796714:132798340:clu_11351_NA	-0.536824	0.0132549	0.00456988	-0.00868507	4.73931	1	0.0020788	0.0278116	A3
DNAJC16	chr1:15529272:15534237:clu_1273_NA	-0.139875	0.931244	0.922559	-0.00868545	1.37188	2	0.253629	0.549327	SE
CLEC1A	chr12:10089222:10092422:clu_10528_NA	-0.313278	0.0258697	0.0171834	-0.00868629	-2.00557	3	1	1	SE
SEC16A	chr9:136441823:136443823:clu_6013_NA	-0.440527	0.993761	0.985073	-0.00868738	3.15072	1	0.012064	0.0909914	A3
PROSER3	chr19:35764936:35765034:clu_8346_NA	-0.0214631	0.351804	0.343117	-0.00868739	0.0910912	3	0.980413	1	A3
UBE2Z	chr17:48910880:48912834:clu_12787_NA	-0.0393859	0.309068	0.300379	-0.00868852	0.990712	2	0.371312	0.664918	SE
KDM5A	chr12:285662:286126:clu_10405_NA	-0.165015	0.109041	0.100345	-0.00869592	2.70397	2	0.0669393	0.261887	SE
PVT1	chr8:127890998:127932053:clu_15544_NA	-0.470408	0.0228003	0.0141024	-0.00869792	7.85068	8	0.0468596	0.213937	A3
TRAPPC13	chr5:65652545:65658368:clu_7265_NA	-0.028779	0.472632	0.463933	-0.00869958	0.165105	2	0.847805	0.976168	SE
UGP2	chr2:63856433:63857550:clu_282_NA	-0.193663	0.0276231	0.0189203	-0.00870278	1.23013	1	0.116759	0.358092	AL
ST6GALNAC4	chr9:127910528:127912268:clu_5848_NA	-0.272596	0.0341812	0.0254783	-0.00870295	6.9571	4	0.00757401	0.0689186	A3
GAS2L1	chr22:29310546:29310638:clu_4113_NA	0.0128643	0.341933	0.333227	-0.00870572	0.344012	3	0.876017	0.98905	AF
METTL26	chr16:634797:634889:clu_8886_NA	-0.12087	0.165972	0.157267	-0.00870582	13	13	0.0170011	0.113843	A5
DPYSL4	chr10:132202116:132202646:clu_3401_NA	-0.13605	0.524731	0.516025	-0.00870612	2.64024	2	0.0713443	0.271324	SE
INIP	chr9:112701880:112716461:clu_5738_NA	0.0513369	0.0584125	0.0497055	-0.00870695	7.39793	4	0.00514389	0.0529817	SE
CDK16	chrX:47218664:47223552:clu_14064_NA	0.0776219	0.0961678	0.0874604	-0.00870736	3.80444	5	0.179149	0.455044	AF
CRELD2	chr22:49921761:49921871:clu_4362_NA	-0.997025	0.0115076	0.00279844	-0.00870919	16.2361	4	1.53e-06	0.000109413	AL
NAGK	chr2:71075642:71076604:clu_325_NA	-0.0778774	0.282936	0.274226	-0.00870972	5.71826	6	0.0757866	0.281422	A5
DNAJC4	chr11:64232614:64232704:clu_4847_NA	-0.0318666	0.840955	0.832244	-0.00871063	0.308078	1	0.43248	0.715743	A3
CAP1	chr1:40041493:40059334:clu_1599_NA	-0.170898	0.0519915	0.0432766	-0.00871482	0.124818	5	0.998485	1	A3
NAV3	chr12:78175427:78176757:clu_10994_NA	-0.250773	0.0267973	0.0180806	-0.00871666	6.11778	3	0.00661826	0.0627774	AL
SEMA6C	chr1:151144434:151145024:clu_2104_NA	-0.271912	0.026612	0.0178929	-0.00871911	1.74298	3	0.322588	0.621586	A5
GAS8	chr16:90032924:90036381:clu_9648_NA	-0.13462	0.0368402	0.0281176	-0.00872265	3.87952	2	0.0206607	0.128598	SE
SCD5	chr4:82698082:82705283:clu_11858_NA	-0.489087	0.0140543	0.00533114	-0.00872317	4.22552	1	0.00364836	0.0416622	novel annotated pair
NADSYN1	chr11:71491903:71497483:clu_5040_NA	-0.163438	0.976689	0.967965	-0.00872401	0.937116	1	0.170991	0.442141	A3
SMIM4	chr3:52536906:52540424:clu_6528_NA	-0.0159793	0.743147	0.734418	-0.00872858	0.0401086	2	0.960685	1	AF
NLK	chr17:28172618:28191021:clu_12447_NA	-0.292447	0.0250485	0.0163198	-0.00872871	4.18627	2	0.015203	0.106187	novel annotated pair
RBM5	chr3:50110463:50110679:clu_6456_NA	-0.0284283	0.581685	0.572956	-0.00872871	1.22641	3	0.483876	0.755098	SE
TNIP1	chr5:151063747:151080880:clu_7621_NA	-0.0324183	0.130537	0.121804	-0.00873355	25.2245	2	1.11e-11	2.64e-09	AF
PDGFA	chr7:517490:518939:clu_15674_NA	0.0364489	0.468542	0.459808	-0.00873411	1.07679	3	0.541149	0.793601	AF
PVT1	chr8:127939676:127969416:clu_15544_NA	-0.459949	0.0232941	0.0145593	-0.00873481	7.85068	8	0.0468596	0.213937	MX
FUOM	chr10:133355844:133356640:clu_3413_NA	-0.0886608	0.0564504	0.0477155	-0.00873493	0.378154	1	0.384487	0.677352	SE
MRPS28,RP11-26J3.4	chr8:79919148:80030036:clu_15421_NA	-0.262493	0.0343871	0.0256483	-0.00873878	6.55571	11	0.286106	0.584073	SE
SLC35B3	chr6:8434430:8435077:clu_13213_NA	-0.204261	0.0336761	0.0249333	-0.00874277	0.416117	5	0.974932	1	A5
TNRC18	chr7:5421489:5421830:clu_15722_NA	-0.333059	0.0307208	0.0219766	-0.00874416	6.542	6	0.0417213	0.200419	cryptic_fiveprime
PTGS1	chr9:122371834:122377899:clu_5786_NA	-0.170152	0.0314214	0.0226762	-0.0087451	1.43106	2	0.239056	0.533499	SE
TUBGCP2	chr10:133293250:133293562:clu_3409_NA	-0.3334	0.0181433	0.00939684	-0.00874651	2.35656	1	0.0299333	0.162753	SE
UNC119B	chr12:120710718:120711590:clu_11218_NA	-0.424146	0.0283732	0.0196237	-0.00874953	2.72951	3	0.141111	0.398113	SE
CDC42BPA	chr1:227112422:227112671:clu_2634_NA	0.0116503	0.275567	0.266816	-0.00875082	0.23277	2	0.792336	0.9494	SE
DLST	chr14:74894409:74898369:clu_3774_NA	-0.0123103	0.588753	0.580001	-0.00875246	0.322597	2	0.724265	0.910451	A5
WDR37	chr10:1078003:1079556:clu_2735_NA	-0.221745	0.026076	0.0173213	-0.00875466	1.34319	3	0.442549	0.724177	MX
FRMD4A	chr10:13707113:13737844:clu_2807_NA	-0.0601177	0.925224	0.916469	-0.00875551	0.0612187	1	0.726406	0.911302	A5
PPP1R11	chr6:30067479:30068590:clu_13300_NA	-0.196452	0.973099	0.964343	-0.00875618	2.85509	2	0.0575509	0.239036	AF
ADCY4	chr14:24323833:24324062:clu_3519_NA	-0.257254	0.0220657	0.0133089	-0.00875685	1.18649	1	0.123451	0.369464	cryptic_fiveprime
RUSC2	chr9:35490172:35555060:clu_5523_NA	-0.498566	0.0189957	0.0102363	-0.0087594	3.97467	3	0.0470704	0.21445	A3
ATP2C1	chr3:130980679:130992951:clu_6813_NA	-0.162497	0.724592	0.715828	-0.00876488	0.0520482	2	0.949283	1	SE
CYTH2	chr19:48477719:48478069:clu_8618_NA	-0.0244154	0.25259	0.243825	-0.00876506	0.864453	2	0.421282	0.707695	SE
PDE4D	chr5:59038971:59180595:clu_7246_NA	-0.0291807	0.820239	0.811473	-0.00876655	0.0476818	1	0.757466	0.929307	SE
CCDC188	chr22:20150250:20155286:clu_4030_NA	-0.315322	0.0318659	0.0230989	-0.00876706	12.3362	9	0.00335575	0.0393922	cryptic_fiveprime
PAM16,CORO7-PAM16	chr16:4341504:4343207:clu_9030_NA	-0.0562412	0.92876	0.919993	-0.00876724	0.410106	2	0.66358	0.877374	AF
PVR	chr19:44658765:44661292:clu_8530_NA	-0.103618	0.0925456	0.0837775	-0.0087681	5.96463	5	0.0357701	0.181828	A5
PIP4K2A	chr10:22573457:22607927:clu_2841_NA	-0.385104	0.0193911	0.0106227	-0.00876835	2.65415	2	0.0703583	0.269772	novel annotated pair
STRN4	chr19:46727691:46727894:clu_8577_NA	-0.247713	0.0285122	0.0197429	-0.00876935	1.94778	2	0.142591	0.40056	A3
MEN1	chr11:64805770:64805888:clu_4873_NA	-0.174349	0.0502232	0.0414528	-0.00877048	0.897311	2	0.407664	0.696002	SE
ZNF496	chr1:247322805:247323154:clu_2717_NA	-0.199977	0.0271065	0.0183347	-0.00877181	0.71968	1	0.230243	0.523574	SE
PLD2	chr17:4815586:4815764:clu_12209_NA	-0.381012	0.992194	0.983422	-0.00877183	1.76654	1	0.0601563	0.245231	cryptic_threeprime
ZMIZ2	chr7:44760593:44761422:clu_15887_NA	-0.0616411	0.0815807	0.0728074	-0.00877329	0.462606	1	0.33611	0.633039	cryptic_threeprime
MLXIP	chr12:122132383:122133348:clu_11242_NA	0.0147951	0.550294	0.541519	-0.00877427	0.0893121	2	0.91456	1	SE
PTPN11	chr12:112502256:112504695:clu_11167_NA	-0.100942	0.737975	0.7292	-0.00877444	1.85286	2	0.156787	0.423336	AL
LRIG1	chr3:66417266:66451559:clu_6595_NA	-0.0736221	0.460394	0.451619	-0.00877565	-0.0271867	4	1	1	cryptic_threeprime
SKA3	chr13:21155150:21157922:clu_14433_NA	-0.148023	0.066512	0.0577348	-0.00877713	0.532911	5	0.957084	1	SE
WDFY3	chr4:84897010:84932270:clu_11878_NA	-0.0445774	0.272112	0.263335	-0.00877746	0.480755	3	0.810564	0.959018	MX
CBR4	chr4:168998285:169002071:clu_12102_NA	-0.0850382	0.0689961	0.0602186	-0.0087775	0.542169	3	0.780856	0.942703	SE
ARL15	chr5:54171928:54282271:clu_7229_NA	-0.0492745	0.0388613	0.0300835	-0.00877773	0.911256	2	0.402019	0.692058	cryptic_fiveprime
CLASP1	chr2:121407715:121409024:clu_552_NA	-0.0031671	0.121589	0.11281	-0.00877818	1.09871	3	0.532455	0.786765	A3
NUCB2	chr11:17286713:17295324:clu_4598_NA	-0.124384	0.0475245	0.0387427	-0.00878185	1.04767	4	0.718229	0.907871	AF
DPCD	chr10:101601336:101608835:clu_3227_NA	-0.172745	0.814939	0.806154	-0.00878505	1.42017	3	0.416903	0.703868	A3
CTD-3222D19.2,SLC35E1	chr19:16564599:16566532:clu_8179_NA	-0.28784	0.0203086	0.0115224	-0.00878619	1.58992	1	0.074552	0.279039	SE
ZNF655,GS1-259H13.13	chr7:99571792:99572245:clu_16088_NA	-0.155472	0.117545	0.108755	-0.00878952	3.09467	5	0.288228	0.58628	SE
MICAL2	chr11:12217841:12220201:clu_4576_NA	-0.289256	0.0202442	0.0114534	-0.00879076	2.63106	1	0.0217945	0.132933	AL
TTLL5,IFT43	chr14:75902224:75941424:clu_3791_NA	-0.949841	0.013397	0.00460594	-0.00879105	16.0369	7	3.94e-05	0.00159757	MX
MAU2	chr19:19347363:19348889:clu_8256_NA	-0.173828	0.216852	0.208057	-0.0087948	1.06219	2	0.345699	0.643496	A5
SHANK3	chr22:50706152:50707225:clu_4401_NA	-0.330901	0.0214684	0.0126708	-0.0087976	2.57735	3	0.160813	0.428531	cryptic_threeprime
BCL9	chr1:147613199:147614427:clu_2064_NA	-0.0185631	0.618441	0.609642	-0.0087984	0.0239206	1	0.826863	0.967152	A5
ME3	chr11:86464128:86465091:clu_5154_NA	0.0348053	0.0640245	0.055226	-0.00879855	-0.780029	3	1	1	AL
VASH1	chr14:76773211:76775892:clu_3796_NA	-0.0798026	0.94573	0.936931	-0.00879895	0.271569	1	0.461135	0.738262	SE
PHIP	chr6:78990985:78997414:clu_13613_NA	-0.0594384	0.923801	0.914999	-0.00880113	0.280357	1	0.453973	0.732849	A3
HELZ	chr17:67160365:67160897:clu_12933_NA	-0.0204445	0.318032	0.30923	-0.00880159	0.10937	1	0.640002	0.861106	A3
SMPD2	chr6:109442629:109442752:clu_13701_NA	-0.0641051	0.0786614	0.0698571	-0.00880422	0.119479	1	0.62496	0.852621	novel annotated pair
RP11-120M18.2,PRKAR1A	chr17:68512978:68515394:clu_12947_NA	-0.251116	0.0271589	0.0183505	-0.00880834	49.9687	7	1.11e-18	7.26e-16	AF
BCL2L1	chr20:31722348:31723735:clu_14825_NA	-0.299364	0.0300081	0.0211994	-0.00880863	1.10121	3	0.531471	0.786497	AF
ZEB2	chr2:144405024:144429769:clu_608_NA	-0.267975	0.0287038	0.019894	-0.00880979	2.21231	3	0.219114	0.509797	AL
ANKRD12	chr18:9204544:9208657:clu_10219_NA	-0.00771763	0.104029	0.0952187	-0.00881007	1.69611	2	0.183395	0.461644	MX
DEXI	chr16:10929559:10933844:clu_9085_NA	-0.104017	0.0325074	0.0236965	-0.00881087	4.73682	3	0.0236135	0.139898	SE
ANKRD27	chr19:32644479:32649682:clu_8301_NA	-0.0707225	0.182731	0.173917	-0.00881404	3.42394	2	0.0325837	0.171324	A3
KMT2C	chr7:152144881:152145165:clu_16397_NA	-0.0177299	0.466622	0.457808	-0.00881407	0.0948877	1	0.663104	0.877181	A5
DPM1	chr20:50941209:50942031:clu_15025_NA	-0.252866	0.0385568	0.0297422	-0.00881465	-3.45536	3	1	1	SE
NUCB1	chr19:48900931:48904347:clu_8636_NA	-0.0237882	0.652801	0.643983	-0.00881743	0.804435	2	0.44734	0.727896	A5
WDR45B	chr17:82619094:82621609:clu_13167_NA	-0.134626	0.0385122	0.0296913	-0.00882089	1.51068	1	0.0821749	0.293874	A3
E2F3	chr6:20403832:20479846:clu_13256_NA	-0.0546889	0.915816	0.906991	-0.00882528	0.0893335	1	0.672521	0.882251	AF
DBNL	chr7:44058480:44058878:clu_15870_NA	-0.126988	0.0406444	0.0318184	-0.00882608	1.04491	1	0.148284	0.40971	A3
CMC1	chr3:28253765:28263291:clu_6234_NA	-0.29306	0.0355194	0.0266929	-0.00882652	4.14015	5	0.141449	0.398466	SE
CEP170	chr1:243156455:243164284:clu_2691_NA	-0.0203529	0.686382	0.677554	-0.00882816	0.0787882	1	0.691398	0.891952	A3
B3GALNT2	chr1:235494828:235496186:clu_2680_NA	-0.16013	0.12213	0.113292	-0.00883777	1.38373	3	0.428886	0.713319	SE
SMAD3	chr15:67166193:67166779:clu_9940_NA	-0.254385	0.032406	0.0235677	-0.00883831	3.40795	2	0.0331091	0.173251	AF
PACRGL	chr4:20707870:20712788:clu_11697_NA	-0.205187	0.0448861	0.0360471	-0.00883907	8.43621	8	0.0314652	0.167324	MX
OLA1	chr2:174142000:174223033:clu_720_NA	-0.202338	0.981787	0.972948	-0.0088392	0.567155	1	0.286858	0.584948	MX
IKBIP	chr12:98614340:98634296:clu_11043_NA	0.000186928	0.146482	0.137639	-0.00884243	4.43474	4	0.064446	0.255652	AL
TNPO1	chr5:72905445:72908709:clu_7293_NA	0.000846986	0.489029	0.480183	-0.00884618	0.0975784	2	0.907031	1	SE
DNAJC10	chr2:182732542:182740299:clu_753_NA	-0.314248	0.0278418	0.018992	-0.00884976	3.92215	3	0.0493415	0.219593	A3
ANXA6	chr5:151109846:151110627:clu_7622_NA	0.00123846	0.492087	0.483237	-0.00884982	2.46554	2	0.0849629	0.298264	SE
HIPK2	chr7:139717015:139741649:clu_16310_NA	-0.27463	0.0212041	0.0123535	-0.00885066	1.78646	1	0.058729	0.241702	cryptic_fiveprime
GLMP	chr1:156294565:156294759:clu_2263_NA	-0.175148	0.512293	0.503441	-0.00885161	1.73068	4	0.483779	0.755098	SE
REV3L	chr6:111363978:111365265:clu_13712_NA	-0.147172	0.97318	0.964328	-0.00885163	0.586854	1	0.278641	0.577105	cryptic_fiveprime
CDH11	chr16:65053928:65123674:clu_9376_NA	-0.903224	0.0118501	0.00299674	-0.00885332	13.4279	3	6.31e-06	0.000345182	AF
KIF3C	chr2:25930060:25951789:clu_90_NA	-0.0370508	0.143274	0.134417	-0.00885754	0.295408	1	0.442103	0.72388	A3
SCMH1	chr1:41143112:41159725:clu_1618_NA	-0.303974	0.0304262	0.0215673	-0.0088589	10.7297	8	0.00602202	0.0587417	MX
HIPK2	chr7:139604223:139613202:clu_16308_NA	-0.0944398	0.954946	0.946084	-0.00886159	0.913739	1	0.176426	0.450402	cryptic_threeprime
RTFDC1	chr20:56472415:56473301:clu_15036_NA	-0.196145	0.0278441	0.0189804	-0.00886369	0.967374	1	0.16424	0.432817	SE
EFEMP2	chr11:65866712:65866845:clu_4929_NA	-0.256501	0.0597905	0.0509267	-0.00886378	1.66367	3	0.343855	0.641801	A5
MFF	chr2:227340380:227355677:clu_962_NA	-0.190078	0.0696131	0.0607488	-0.0088643	27.4932	12	1.82e-07	1.74e-05	SE
BRAT1	chr7:2543323:2543620:clu_15698_NA	-0.239384	0.0236646	0.0147945	-0.00887007	1.75124	1	0.0612769	0.248049	SE
NAV1	chr1:201789792:201790554:clu_2494_NA	-0.034371	0.111921	0.103042	-0.00887909	0.774919	2	0.460741	0.737943	SE
ZNF3	chr7:100064912:100075135:clu_16093_NA	-0.0718096	0.0707834	0.0619	-0.00888341	0.140145	1	0.596511	0.832657	AL
2024-03-08	chr10:45464327:45484831:clu_2929_NA	-0.113216	0.0455156	0.0366308	-0.00888481	0.222872	1	0.504363	0.767425	cryptic_fiveprime
PLA2R1	chr2:159956627:159967539:clu_663_NA	-0.213413	0.982864	0.973979	-0.00888543	0.900315	1	0.179636	0.455751	cryptic_fiveprime
SLC3A2	chr11:62876879:62881019:clu_4821_NA	0.0225785	0.141664	0.132775	-0.00888809	7.71661	7	0.0308302	0.16539	SE
MTFMT	chr15:65023770:65026831:clu_9920_NA	-0.106019	0.0484369	0.0395482	-0.00888864	0.167654	1	0.562551	0.809456	cryptic_threeprime
POGK	chr1:166839604:166840955:clu_2341_NA	-0.130855	0.969054	0.960165	-0.00888874	0.280424	1	0.453918	0.732849	AF
IL33	chr9:6251265:6252884:clu_5409_NA	-0.0723486	0.0703389	0.0614454	-0.00889351	1.37814	1	0.0968737	0.322804	cryptic_fiveprime
IVD	chr15:40413087:40414889:clu_9732_NA	-0.214255	0.982928	0.974032	-0.00889577	1.09572	1	0.138779	0.394015	SE
ZEB1	chr10:31355192:31373018:clu_2885_NA	-0.443667	0.0227352	0.0138382	-0.00889698	15.1518	10	0.000763964	0.0143063	AF
ZNF211	chr19:57633905:57634023:clu_8823_NA	-0.0786135	0.0873193	0.0784207	-0.0088986	2.41884	5	0.436009	0.718731	SE
LATS1	chr6:149697186:149701779:clu_13847_NA	-0.33284	0.0241335	0.015233	-0.00890051	1.93036	4	0.425185	0.710399	SE
MYO10	chr5:16815463:16818009:clu_7157_NA	-0.127193	0.0287968	0.0198962	-0.00890055	2.7809	2	0.0619828	0.249329	SE
LIG1	chr19:48151336:48153872:clu_8607_NA	-0.064739	0.0921458	0.083245	-0.00890072	-0.247977	3	1	1	A3
TJAP1	chr6:43499136:43500744:clu_13534_NA	-0.113992	0.0453126	0.0364114	-0.00890118	0.261152	1	0.46986	0.744249	A5
RP11-606E8.2,MED17	chr11:93797719:93801835:clu_5175_NA	-0.128841	0.408517	0.399615	-0.00890235	0.513231	2	0.598558	0.834445	MX
CAMLG	chr5:134738792:134743987:clu_7491_NA	-0.153775	0.0540283	0.0451229	-0.00890539	6.21679	5	0.0293063	0.160501	A3
NFKB2	chr10:102402159:102402252:clu_3254_NA	-0.0178175	0.50103	0.492122	-0.00890808	0.131743	1	0.607735	0.841404	A3
SMNDC1	chr10:110298790:110300547:clu_3297_NA	-0.158461	0.040711	0.031802	-0.008909	0.585578	2	0.556784	0.806396	A3
TMX3	chr18:68700485:68701745:clu_10380_NA	-0.176793	0.872487	0.863578	-0.00890955	1.18906	2	0.304508	0.603888	MX
KCTD20	chr6:36443111:36470052:clu_13462_NA	-0.0462981	0.90024	0.891325	-0.00891462	0.316564	2	0.728648	0.912975	SE
PPP2R2A	chr8:26293740:26338893:clu_15228_NA	-0.17114	0.0314762	0.0225586	-0.00891759	0.475814	1	0.329305	0.628209	SE
UBE3A	chr15:25405502:25409088:clu_9678_NA	0.0112531	0.157369	0.148451	-0.00891825	6.39357	11	0.307465	0.606747	AF
KIAA1462	chr10:30029866:30039389:clu_2879_NA	0.0338831	0.0345665	0.0256469	-0.00891952	3.3598	3	0.0813929	0.292497	cryptic_fiveprime
MBD1	chr18:50277204:50279876:clu_10333_NA	-0.213499	0.0261364	0.0172094	-0.00892698	0.956607	1	0.166607	0.436504	A5
DNAJC2	chr7:103341865:103344559:clu_16173_NA	-0.100763	0.0510663	0.0421385	-0.00892774	0.30638	1	0.43375	0.716938	A3
MAPK12	chr22:50257193:50258243:clu_4383_NA	-0.175561	0.271895	0.262967	-0.00892827	1.70653	8	0.905832	1	SE
OIP5	chr15:41313354:41331915:clu_9746_NA	-0.0763921	0.0529916	0.0440631	-0.00892849	1.98012	2	0.138052	0.39338	cryptic_fiveprime
SCAMP1	chr5:78421960:78449933:clu_7318_NA	-0.0666177	0.358983	0.350053	-0.00892998	0.170606	2	0.843154	0.974761	SE
WNK1	chr12:890510:894562:clu_10413_NA	-0.0772167	0.0662049	0.0572736	-0.00893128	0.377949	1	0.384615	0.677352	A5
MRGBP	chr20:62798668:62798975:clu_15080_NA	-0.203468	0.981713	0.972779	-0.00893405	0.799737	1	0.205978	0.491481	cryptic_threeprime
PKN3	chr9:128720283:128720394:clu_5884_NA	-0.0851389	0.948792	0.939858	-0.00893419	0.419272	1	0.359813	0.654191	cryptic_fiveprime
BRD1	chr22:49783979:49787390:clu_4356_NA	-0.189373	0.028917	0.0199822	-0.0089348	0.642565	1	0.256948	0.553396	unknown_strand
DENND5A	chr11:9169949:9178132:clu_4556_NA	-0.291613	0.0239708	0.0150356	-0.00893521	3.41366	2	0.0329204	0.172674	SE
ARFGAP2	chr11:47172751:47173426:clu_4690_NA	-0.195873	0.0443656	0.0354287	-0.00893697	8.813	4	0.00146004	0.021994	SE
PTPRM	chr18:8371006:8371760:clu_10213_NA	-0.172594	0.052636	0.0436979	-0.00893813	0.709782	2	0.491751	0.759325	SE
CHN1	chr2:174918565:174944888:clu_726_NA	-0.120499	0.965713	0.956774	-0.00893985	0.382917	1	0.381509	0.673879	SE
SPOP	chr17:49622876:49636759:clu_12795_NA	-0.108879	0.0863146	0.077374	-0.00894063	4.39851	7	0.26756	0.565226	MX
VPS36	chr13:52427219:52433662:clu_14559_NA	-0.146884	0.878088	0.869144	-0.00894383	1.27993	2	0.278056	0.576626	SE
FTSJ1	chrX:48476396:48477961:clu_14077_NA	-0.183243	0.968624	0.959679	-0.00894486	1.31554	2	0.268331	0.566067	A3
MTMR14	chr3:9690143:9697752:clu_6114_NA	-2.03773	0.00981362	0.000867193	-0.00894643	20.2427	7	1.02e-06	7.77e-05	AL
SLC35B1,FAM117A	chr17:49707068:49707343:clu_12796_NA	-0.366379	0.0351605	0.0262089	-0.00895163	24.598	8	5.83e-08	6.35e-06	AF
ZNF142	chr2:218652300:218656150:clu_914_NA	-0.0474879	0.165109	0.156157	-0.00895201	0.0259133	2	0.97442	1	A3
LINC01578,RP11-437B10.1,CHD2	chr15:92892072:92901167:clu_10149_NA	-0.266228	0.0263042	0.0173516	-0.00895256	5.19255	2	0.00555782	0.0556676	SE
TOM1L2	chr17:17850952:17861476:clu_12400_NA	-0.0886012	0.933795	0.924842	-0.0089528	0.210623	2	0.81008	0.95876	SE
ABCB8	chr7:151040634:151040828:clu_16375_NA	-0.104922	0.959657	0.950701	-0.00895528	0.365487	1	0.392567	0.683346	A5
AP2B1	chr17:35587663:35594008:clu_12535_NA	-0.164255	0.036703	0.0277459	-0.00895711	1.22981	2	0.292348	0.591304	AF
ACBD5	chr10:27218183:27219723:clu_2861_NA	-0.012594	0.557916	0.548958	-0.00895861	-0.556131	2	1	1	MX
POLR2D	chr2:127850685:127852925:clu_560_NA	-0.00512307	0.258643	0.249682	-0.00896078	0.267344	2	0.76541	0.933439	SE
CD99L2	chrX:150770369:150776174:clu_14348_NA	-0.351282	0.991044	0.982082	-0.00896209	2.53032	1	0.0244752	0.142501	A3
ZSWIM4	chr19:13809220:13812997:clu_8135_NA	0.0217957	0.158381	0.149417	-0.00896349	2.81608	5	0.343672	0.641616	A3
PTMS	chr12:6769674:6769844:clu_10486_NA	-0.07371	0.0696354	0.0606697	-0.00896574	0.731682	1	0.226396	0.518524	A3
LINC00963	chr9:129489299:129493419:clu_5910_NA	0.136414	0.279341	0.270374	-0.00896686	5.14899	5	0.0672191	0.26266	AF
FIP1L1,RP11-231C18.3	chr4:53414722:53425872:clu_11773_NA	-0.0203987	0.338724	0.329755	-0.00896846	0.354263	2	0.70169	0.897699	SE
NCOA6	chr20:34715365:34727259:clu_14863_NA	0.0182398	0.593366	0.584397	-0.00896881	1.43141	3	0.413263	0.701239	AL
PLEKHA1	chr10:122428346:122429624:clu_3363_NA	-0.184277	0.04112	0.0321502	-0.00896984	8.45496	4	0.00201242	0.027315	cryptic_threeprime
TMEM192	chr4:165085688:165100628:clu_12093_NA	-0.223049	0.0321269	0.0231553	-0.00897162	0.470053	2	0.624969	0.852621	novel annotated pair
CLK2	chr1:155263708:155263950:clu_2215_NA	-0.266972	0.0219159	0.0129441	-0.00897179	2.27735	2	0.102556	0.332891	cryptic_fiveprime
PYGL	chr14:50921067:50923969:clu_3604_NA	-0.302215	0.988973	0.980001	-0.00897195	2.08564	1	0.0411146	0.198453	cryptic_fiveprime
DNAJC21	chr5:34945803:34949543:clu_7186_NA	-0.058256	0.113347	0.104373	-0.00897348	0.115659	2	0.890779	0.996864	SE
COL13A1	chr10:69930552:69936756:clu_3006_NA	-0.152848	0.0410527	0.0320791	-0.00897364	2.73457	4	0.242456	0.536995	SE
TBC1D14	chr4:7001251:7004844:clu_11647_NA	0.0277317	0.366118	0.357142	-0.00897623	2.57007	4	0.273219	0.57149	A3
FAM50A	chrX:154444909:154445633:clu_14400_NA	-0.0717608	0.0716277	0.0626512	-0.0089765	0.221892	1	0.505301	0.767821	AF
GOLGA3	chr12:132813419:132816540:clu_11349_NA	-0.0354495	0.181383	0.172405	-0.00897782	0.723186	3	0.694702	0.89349	A5
DNAJC4	chr11:64232865:64233894:clu_4845_NA	0.0542705	0.376188	0.367208	-0.00897918	-0.691328	3	1	1	A5
NARF	chr17:82472698:82478571:clu_13163_NA	-0.331984	0.021401	0.0124159	-0.00898511	7.98388	4	0.00306272	0.0367274	SE
THRAP3	chr1:36293935:36296583:clu_1557_NA	-0.289759	0.981009	0.972024	-0.0089855	4.14237	2	0.0158852	0.109512	AF
SYMPK	chr19:45838615:45842250:clu_8570_NA	-0.00681154	0.447698	0.438711	-0.00898734	0.188829	2	0.827928	0.967618	cryptic_fiveprime
CENPK	chr5:65521528:65524555:clu_7263_NA	-0.129299	0.0407467	0.0317567	-0.00898994	0.340829	1	0.409016	0.697306	cryptic_fiveprime
C6orf89	chr6:36894603:36899426:clu_13470_NA	-0.0732043	0.565967	0.556977	-0.00899075	1.09756	2	0.333683	0.630805	MX
ATG9A	chr2:219228485:219229010:clu_929_NA	-0.0192275	0.402366	0.393375	-0.00899093	1.59558	6	0.784499	0.944999	AF
SCARF1	chr17:1645239:1645560:clu_12167_NA	-0.12812	0.0410999	0.0321078	-0.00899211	0.855174	1	0.19094	0.470811	A5
IL32	chr16:3068239:3068729:clu_9008_NA	-0.593081	0.0129988	0.00400588	-0.00899291	5.76087	1	0.000687868	0.0132594	cryptic_threeprime
MED24	chr17:40053380:40053469:clu_12611_NA	-0.122265	0.96608	0.957087	-0.00899334	1.20329	1	0.120826	0.365498	AF
BIRC6	chr2:32468783:32469413:clu_165_NA	-0.10212	0.0508089	0.0418152	-0.00899363	0.34788	1	0.404212	0.693185	A5
FAM111B	chr11:59108712:59109540:clu_4745_NA	0.00495099	0.441976	0.432981	-0.00899461	0.182375	2	0.833289	0.97037	AL
SNHG1	chr11:62854064:62854519:clu_4819_NA	-0.0732809	0.55086	0.541865	-0.00899475	0.270026	2	0.76336	0.931902	A3
ANGEL2	chr1:213013418:213015149:clu_2580_NA	-0.343895	0.0257851	0.0167868	-0.00899834	1.52738	4	0.548702	0.799831	SE
RBBP4	chr1:32672901:32680526:clu_1506_NA	-0.446427	0.0183952	0.00938861	-0.00900663	2.8083	3	0.131829	0.383686	AL
RASAL2	chr1:178454648:178456721:clu_2413_NA	-0.0365411	0.860479	0.851472	-0.00900716	0.0510436	1	0.749339	0.924718	A3
PLEKHG1	chr6:150800869:150804610:clu_13855_NA	-0.236389	0.98472	0.975709	-0.00901152	0.844045	1	0.193853	0.475394	cryptic_threeprime
TNFAIP8L3	chr15:51058443:51094544:clu_9825_NA	-0.105064	0.959449	0.950437	-0.00901237	0.260206	1	0.470666	0.744804	AF
DEDD2	chr19:42209840:42215148:clu_8483_NA	-0.0752417	0.0686048	0.0595913	-0.00901347	0.325398	1	0.419828	0.706161	A5
GADD45A	chr1:67686126:67686441:clu_1807_NA	-0.16537	0.0328037	0.0237857	-0.00901808	0.936804	1	0.171062	0.442238	MX
PLA2G4C	chr19:48105444:48106522:clu_8603_NA	-0.162338	0.975673	0.966653	-0.00902022	0.778618	1	0.21207	0.499995	A3
ADIPOR1	chr1:202951164:202954241:clu_2512_NA	-0.214727	0.048103	0.0390773	-0.00902569	0.382389	2	0.68223	0.887906	SE
NSMAF	chr8:58643073:58659573:clu_15372_NA	-0.0239742	0.752929	0.743901	-0.00902745	0.0671656	1	0.713983	0.905186	AF
ANKLE2	chr12:132734492:132735406:clu_11344_NA	-0.124537	0.0397519	0.0307244	-0.00902753	1.05553	2	0.348009	0.645133	cryptic_threeprime
ANLN	chr7:36420314:36420612:clu_15844_NA	-0.113772	0.0460656	0.0370379	-0.0090277	1.37321	1	0.0974719	0.323678	A3
CDCA2	chr8:25503563:25506510:clu_15226_NA	-0.0603207	0.0860786	0.0770497	-0.00902893	0.115845	1	0.630274	0.85673	SE
BID	chr22:17744013:17750105:clu_3969_NA	-0.324603	0.563726	0.554696	-0.0090299	13.5073	5	5.67e-05	0.00213107	SE
FLYWCH1	chr16:2930010:2930413:clu_8997_NA	-0.0296659	0.191818	0.182788	-0.0090301	0.0758806	1	0.696858	0.894339	A3
SDCBP	chr8:58572314:58575903:clu_15370_NA	-0.0251253	0.239626	0.23059	-0.0090358	1.01624	1	0.153969	0.419365	A3
RILPL2	chr12:123415921:123423044:clu_11276_NA	-0.268354	0.986987	0.977947	-0.00904001	1.67866	1	0.0669069	0.261881	cryptic_threeprime
CYP1A1	chr15:74723126:74725165:clu_9995_NA	-0.217911	0.0313544	0.0223123	-0.00904209	1.09941	2	0.333067	0.63049	AF
MIA3	chr1:222662332:222663998:clu_2600_NA	-0.133311	0.969177	0.960135	-0.00904226	0.428979	1	0.354311	0.649901	SE
DCAF8,RP11-574F21.3	chr1:160261358:160262449:clu_2298_NA	-0.393189	0.0211178	0.0120753	-0.00904242	12.9374	9	0.00214164	0.0284196	AF
TM2D3	chr15:101650161:101651696:clu_10176_NA	-0.048111	0.298664	0.289621	-0.009043	-0.321083	2	1	1	A5
SPG21	chr15:64969066:64969255:clu_9917_NA	-0.213309	0.0265172	0.017469	-0.00904822	1.80261	1	0.0575983	0.239143	SE
SRSF3	chr6:36598983:36599821:clu_13467_NA	-0.113656	0.0291756	0.0201238	-0.0090518	28.8235	2	3.03e-13	9.44e-11	SE
TLN1	chr9:35725727:35726376:clu_5529_NA	-0.088906	0.0569579	0.0479037	-0.00905425	-1.44545	3	1	1	cryptic_fiveprime
HKR1	chr19:37347872:37359426:clu_8367_NA	-0.0449592	0.0600987	0.0510425	-0.00905619	0.763736	4	0.821764	0.964531	AL
PDXDC1	chr16:15001856:15004187:clu_9101_NA	0.118225	0.1226	0.113538	-0.00906195	0.721433	2	0.486055	0.755592	A5
ATP2A2	chr12:110282795:110292020:clu_11127_NA	0.12047	0.449387	0.440319	-0.00906773	1.9368	2	0.144165	0.402646	cryptic_fiveprime
C14orf80	chr14:105493933:105495880:clu_3956_NA	-0.196634	0.0383187	0.0292502	-0.00906856	6.02847	4	0.0169328	0.113762	SE
USP8	chr15:50432499:50439009:clu_9819_NA	-0.21412	0.148544	0.139474	-0.00906922	5.81914	4	0.0202539	0.12673	MX
FAT4	chr4:125321586:125338033:clu_11997_NA	-0.158138	0.0319312	0.0228601	-0.00907112	3.53799	3	0.0695152	0.267718	MX
MLXIP	chr12:122141519:122141691:clu_11245_NA	-0.32382	0.0319646	0.0228931	-0.00907152	0.470409	3	0.815568	0.961156	cryptic_threeprime
LARP1	chr5:154793901:154794100:clu_7633_NA	-0.0688816	0.0398221	0.030749	-0.00907316	12.095	4	7.32e-05	0.00262729	A5
OTULIN	chr5:14681607:14687521:clu_7151_NA	-0.160559	0.975198	0.966125	-0.00907355	0.640722	1	0.257631	0.554319	A5
AC005562.1,LRRC37BP1,SMURF2P1	chr17:30610942:30633098:clu_12500_NA	-0.174737	0.0462215	0.0371478	-0.00907368	2.15842	4	0.36482	0.65936	SE
PTPN14	chr1:214464957:214551183:clu_2585_NA	0.018075	0.660705	0.651631	-0.00907418	0.986058	4	0.740888	0.919497	AL
PFKM	chr12:48135038:48137721:clu_10671_NA	-0.0456883	0.150278	0.141202	-0.00907524	4.03644	2	0.0176601	0.116126	A5
NOM1	chr7:156954298:156959851:clu_16417_NA	-0.144907	0.95951	0.950433	-0.00907685	1.33391	2	0.263444	0.561402	SE
FAM131A	chr3:184336123:184337311:clu_7010_NA	-0.0634251	0.41634	0.40726	-0.00908017	1.48157	5	0.705668	0.900321	AF
ACAD8	chr11:134262276:134262520:clu_5380_NA	-0.180648	0.0316628	0.0225816	-0.00908123	0.665338	2	0.5141	0.77392	A3
GALNT10	chr5:154329738:154376277:clu_7630_NA	-0.22107	0.63339	0.624301	-0.0090892	1.31789	2	0.2677	0.565374	SE
EPN1	chr19:55692796:55692951:clu_8801_NA	-0.0190525	0.610636	0.601539	-0.00909708	0.470352	1	0.332097	0.629837	A3
CCNL2	chr1:1391575:1392790:clu_1118_NA	-0.421261	0.0384316	0.0293344	-0.00909725	13.0862	6	0.000206768	0.00566596	A3
FURIN	chr15:90873347:90875582:clu_10129_NA	-0.383776	0.0215266	0.0124286	-0.00909796	1.9155	3	0.280301	0.578253	SE
MED12	chrX:71140857:71141233:clu_14170_NA	-0.19784	0.0283988	0.0192977	-0.00910102	0.95254	1	0.167511	0.43712	A3
GRK6	chr5:177441053:177441735:clu_7710_NA	-0.0186018	0.431409	0.422308	-0.00910162	0.0472397	1	0.758558	0.929774	AL
IL4R	chr16:27314231:27330066:clu_9178_NA	-0.115943	0.0452566	0.0361536	-0.00910306	8.74391	9	0.0416028	0.20007	novel annotated pair
MTMR1	chrX:150732730:150735464:clu_14347_NA	-0.0611799	0.0856118	0.0765062	-0.00910556	0.165235	1	0.565383	0.811565	A3
FGF5	chr4:80267179:80286325:clu_11849_NA	-0.0598865	0.109846	0.10074	-0.00910591	0.543515	2	0.580703	0.822061	AL
ZDHHC4	chr7:6578746:6580555:clu_15736_NA	-0.121748	0.0436449	0.0345383	-0.00910664	0.362814	1	0.394304	0.684728	A5
YBX1	chr1:42683466:42693490:clu_1624_NA	-0.289923	0.988159	0.97905	-0.00910935	3.4103	1	0.00901123	0.0766566	A5
NMRK1	chr9:75069102:75069895:clu_5594_NA	-0.137487	0.0437611	0.0346493	-0.00911187	0.670658	2	0.511372	0.772532	RI
PCID2	chr13:113185560:113190872:clu_14658_NA	-0.101195	0.957127	0.94801	-0.00911741	0.414936	1	0.362309	0.656727	SE
SNRPB,RP4-734P14.4,ZNF343	chr20:2467758:2470688:clu_14710_NA	-0.0410115	0.909845	0.900726	-0.0091187	5.76016	6	0.0735661	0.276635	SE
DKK3	chr11:11964686:11965809:clu_4570_NA	-0.190866	0.979789	0.97067	-0.00911893	2.2317	1	0.0346285	0.178153	A3
C11orf54,RP11-606E8.2	chr11:93755386:93759742:clu_5173_NA	-0.150546	0.0472143	0.0380926	-0.00912166	0.961659	2	0.382258	0.67502	MX
IRAK2	chr3:10199750:10200369:clu_6144_NA	-1.01389	0.0126481	0.00352311	-0.00912501	6.07429	3	0.00689117	0.0644433	novel annotated pair
MLLT6	chr17:38707872:38709173:clu_12574_NA	-0.0116992	0.592546	0.583419	-0.00912679	-1.92152	2	1	1	cryptic_threeprime
PTPA	chr9:129142552:129147387:clu_5909_NA	-0.369654	0.987711	0.978582	-0.00912836	5.06349	2	0.00632348	0.0608124	AL
SNX7	chr1:98701903:98738237:clu_1927_NA	0.0062775	0.146473	0.137341	-0.00913217	1.46481	2	0.231123	0.524299	SE
PI4KA	chr22:20765693:20779470:clu_4043_NA	-0.707066	0.0126779	0.00354146	-0.00913647	7.55121	2	0.000525473	0.010885	cryptic_fiveprime
MTR	chr1:236795737:236803431:clu_2684_NA	-0.202145	0.043305	0.0341669	-0.00913818	0.888519	3	0.619945	0.849491	A3
HLA-H,HLA-A	chr6:29890296:29945234:clu_13297_NA	-0.0677596	0.0575709	0.0484326	-0.00913836	-0.385004	2	1	1	novel annotated pair
TRMU	chr22:46346544:46350346:clu_4348_NA	-0.166246	0.0331021	0.023963	-0.00913909	0.517423	1	0.309023	0.608136	A3
POGZ	chr1:151428014:151428123:clu_2122_NA	-0.121994	0.0437374	0.0345958	-0.00914166	0.860206	1	0.18964	0.469426	A3
GNPAT	chr1:231241456:231250964:clu_2655_NA	-0.110335	0.0480373	0.038895	-0.0091423	0.252709	1	0.477129	0.749947	A3
LRP5	chr11:68447157:68448809:clu_5010_NA	-0.132705	0.0303075	0.0211641	-0.0091434	5.58716	3	0.0108197	0.0849882	cryptic_threeprime
ALG11,UTP14C	chr13:52023779:52024006:clu_14552_NA	-0.507702	0.0195933	0.0104491	-0.00914421	2.32176	3	0.199841	0.483546	AF
VAC14	chr16:70697257:70698637:clu_9471_NA	-0.104106	0.958382	0.949238	-0.00914441	0.655131	1	0.252347	0.547548	A3
FAM64A	chr17:6449407:6449704:clu_12256_NA	-0.0856018	0.0613692	0.052217	-0.00915222	0.18609	1	0.541819	0.794048	AL
UGGT1	chr2:128091382:128097429:clu_566_NA	0.037702	0.176725	0.16757	-0.009155	0.0431302	3	0.993434	1	A5
NAA60	chr16:3485061:3485467:clu_9023_NA	-0.0197229	0.638314	0.629159	-0.00915558	0.198308	1	0.528842	0.784245	A5
NSA2	chr5:74770810:74773868:clu_7308_NA	-0.190464	0.0866446	0.077486	-0.00915856	2.19531	3	0.222257	0.513818	SE
VEPH1	chr3:157495506:157499395:clu_6908_NA	-0.509371	0.0209593	0.0117968	-0.00916253	24.83	13	3.41e-06	0.00020923	AF
CENPE	chr4:103138449:103140256:clu_11926_NA	-0.152817	0.437449	0.428285	-0.00916441	1.56925	2	0.208201	0.494805	novel annotated pair
SPG7	chr16:89551256:89552979:clu_9603_NA	-0.377489	0.0174542	0.00828042	-0.00917374	3.1831	1	0.0116314	0.0891666	SE
NABP1	chr2:191683393:191683729:clu_792_NA	-0.520126	0.0194166	0.0102338	-0.00918273	0.457657	4	0.922354	1	SE
SEC24C	chr10:73760849:73762098:clu_3044_NA	-0.0203675	0.111144	0.101954	-0.00919005	0.762676	2	0.466417	0.742212	SE
NAP1L4	chr11:2989197:2991794:clu_4500_NA	-0.301418	0.0259425	0.016745	-0.00919747	2.13817	3	0.23313	0.526589	SE
ANLN	chr7:36419467:36420169:clu_15843_NA	-0.0681945	0.0774301	0.0682316	-0.00919851	1.00573	1	0.156114	0.422282	cryptic_fiveprime
TM9SF1,RP11-468E2.1	chr14:24195036:24195309:clu_3502_NA	-0.119637	0.0599272	0.0507281	-0.00919905	-0.467006	3	1	1	AF
SCYL1	chr11:65538182:65538270:clu_4900_NA	-0.0787662	0.608568	0.599368	-0.00919939	3.08309	4	0.187077	0.465768	A3
RASIP1	chr19:48720997:48721106:clu_8624_NA	-0.159086	0.0273031	0.0181016	-0.00920157	7.50469	3	0.00180865	0.0252303	cryptic_fiveprime
MECOM	chr3:169121212:169122580:clu_6932_NA	-0.0185802	0.456474	0.447271	-0.00920376	0.216916	1	0.510115	0.771808	A3
PICALM	chr11:86031611:86068651:clu_5150_NA	0.0281312	0.303654	0.294451	-0.00920386	7.01198	7	0.0507569	0.222376	AF
C5orf22	chr5:31545712:31548490:clu_7166_NA	-0.129743	0.0416346	0.0324275	-0.00920711	0.331095	1	0.415788	0.703081	SE
CENPK	chr5:65552549:65561463:clu_7264_NA	-0.314721	0.0227758	0.0135643	-0.00921147	5.33622	6	0.0990435	0.326671	SE
ANKZF1	chr2:219235293:219235474:clu_932_NA	-0.167383	0.0331751	0.0239632	-0.00921196	0.47676	1	0.328825	0.627914	cryptic_fiveprime
LHFPL2	chr5:78632368:78647438:clu_7320_NA	-0.43046	0.0221922	0.01298	-0.00921213	4.15717	6	0.215966	0.505304	cryptic_fiveprime
STAG3L5P-PVRIG2P-PILRB,PILRB	chr7:100356883:100358242:clu_16118_NA	-0.0162116	0.0452427	0.0360295	-0.00921315	1.06072	2	0.346207	0.644166	A3
LYPD1	chr2:132645457:132645975:clu_587_NA	-0.237733	0.0386909	0.0294715	-0.00921946	2.62898	5	0.385216	0.677832	cryptic_unanchored
GNPNAT1	chr14:52778458:52780679:clu_3616_NA	-0.169212	0.976326	0.967105	-0.00922077	0.441911	1	0.347157	0.644626	cryptic_fiveprime
EIF4G3	chr1:20886371:20892619:clu_1339_NA	0.070393	0.223109	0.213883	-0.00922635	4.7829	2	0.00837171	0.0736343	SE
CTNNBIP1	chr1:9872088:9872253:clu_1223_NA	-0.266695	0.0226219	0.0133956	-0.00922635	0.818817	1	0.20065	0.48434	cryptic_fiveprime
ZNF346	chr5:177041870:177044392:clu_7701_NA	-0.228182	0.0256019	0.0163745	-0.00922733	0.68117	1	0.243132	0.537729	SE
SSRP1	chr11:57335240:57335730:clu_4724_NA	-0.0797725	0.94284	0.933609	-0.00923088	1.15956	1	0.127793	0.377915	SE
BAHD1	chr15:40464547:40465335:clu_9734_NA	-0.0188616	0.431887	0.422656	-0.00923096	0.115013	1	0.631505	0.857075	A3
NT5DC2	chr3:52524881:52524963:clu_6525_NA	-0.145244	0.821242	0.81201	-0.00923204	1.88671	3	0.286994	0.584952	SE
SLC29A1	chr6:44219782:44226061:clu_13549_NA	-0.229251	0.0422385	0.0330018	-0.00923677	2.75624	10	0.854426	0.980106	AF
SEC11A	chr15:84670782:84680713:clu_10087_NA	-0.0356157	0.085996	0.076759	-0.00923701	5.39813	4	0.0289518	0.159137	MX
ASCC3	chr6:100859202:100864064:clu_13679_NA	-0.372044	0.0227951	0.0135562	-0.00923889	5.50657	3	0.011655	0.0891666	AL
IDH3A	chr15:78155275:78157548:clu_10045_NA	-0.11466	0.949448	0.940206	-0.00924141	0.817313	2	0.441617	0.723631	AL
FOXM1	chr12:2866521:2868563:clu_10426_NA	-0.0136239	0.430723	0.42148	-0.00924292	2.96835	7	0.54716	0.798655	cryptic_fiveprime
PDLIM7	chr5:177491146:177491807:clu_7717_NA	-0.326245	0.558289	0.549045	-0.00924372	13.0047	6	0.000221742	0.00590304	A3
ACTG1	chr17:81512360:81512620:clu_13102_NA	-0.115739	0.185513	0.176267	-0.0092456	1.02982	4	0.724791	0.910739	SE
INTS11	chr1:1312368:1312440:clu_1110_NA	0.0910463	0.583396	0.574149	-0.00924746	0.580354	2	0.5597	0.808469	RI
APC,CTC-554D6.1	chr5:112828972:112834951:clu_7424_NA	0.162232	0.190872	0.181622	-0.00925058	2.63274	3	0.153358	0.418136	novel annotated pair
UROD	chr1:45014070:45014439:clu_1685_NA	-0.0171323	0.598079	0.588826	-0.00925293	0.115093	2	0.891283	0.997197	SE
KIAA1191	chr5:176355749:176359481:clu_7685_NA	-0.0302686	0.0827481	0.0734948	-0.00925334	14.3213	10	0.0014232	0.0216814	A5
CTBP1	chr4:1212423:1212913:clu_11577_NA	-0.0240475	0.744497	0.735241	-0.00925575	0.444876	1	0.345545	0.643409	A3
RERE	chr1:8422807:8424015:clu_1209_NA	0.0846357	0.153071	0.143806	-0.00926509	14.943	4	5.16e-06	0.000298619	AF
SURF2	chr9:133357182:133357711:clu_5981_NA	0.0394097	0.108051	0.0987764	-0.00927479	2.58619	2	0.0753067	0.280677	A5
ZNF346	chr5:177023234:177041126:clu_7700_NA	-0.064846	0.0822758	0.0729988	-0.00927701	0.256805	1	0.47358	0.746883	SE
IKBKE	chr1:206493119:206493266:clu_2545_NA	0.141438	0.139695	0.130416	-0.00927933	3.36471	5	0.241554	0.536778	SE
ABCC1	chr16:16014628:16016496:clu_9117_NA	-0.0450493	0.175259	0.165977	-0.00928223	1.5136	4	0.553285	0.803734	SE
PAFAH1B3	chr19:42297365:42300042:clu_8494_NA	-0.23298	0.0285516	0.0192656	-0.00928602	0.965894	2	0.380643	0.673259	A5
TPM4	chr19:16076697:16081913:clu_8169_NA	-0.0344454	0.844014	0.834728	-0.00928615	0.663143	1	0.249467	0.54419	AF
CRAT	chr9:129109277:129110483:clu_5906_NA	-0.112374	0.537151	0.52786	-0.00929052	0.893935	3	0.617578	0.847848	A3
UBE2E3	chr2:180980973:180982018:clu_747_NA	-0.157176	0.97392	0.964627	-0.00929248	0.625432	1	0.263387	0.561402	AF
C11orf57	chr11:112082035:112082468:clu_5230_NA	-0.0522431	0.103404	0.0941101	-0.00929348	0.106177	1	0.644929	0.863539	A3
SNX12	chrX:71061967:71062854:clu_14167_NA	-0.0258762	0.558226	0.548932	-0.00929386	-1.34633	2	1	1	SE
BAG1	chr9:33261169:33262702:clu_5482_NA	-0.253159	0.985545	0.976243	-0.00930217	0.935168	1	0.171437	0.442806	SE
SBNO1	chr12:123350441:123364701:clu_11275_NA	-0.0768887	0.772032	0.762728	-0.00930404	1.96561	3	0.268988	0.566662	cryptic_fiveprime
GAPVD1	chr9:125261959:125298890:clu_5807_NA	-0.030949	0.1886	0.179293	-0.00930655	6.61018	7	0.0669179	0.261881	SE
AC068533.7,CRCP	chr7:66114970:66127704:clu_15945_NA	-0.0825227	0.944545	0.935238	-0.00930681	0.145852	1	0.589131	0.826858	A5
SETD4	chr21:36046011:36048308:clu_11439_NA	-0.0269322	0.598211	0.588903	-0.00930843	-0.0498956	2	1	1	SE
PACS2	chr14:105368539:105369841:clu_3942_NA	-0.0425227	0.879489	0.87018	-0.00930863	0.127959	1	0.612938	0.844761	A5
BPNT1	chr1:220066117:220067302:clu_2594_NA	0.0312245	0.0417479	0.032438	-0.0093099	4.86839	2	0.00768573	0.069619	MX
COX4I1	chr16:85799884:85801205:clu_9549_NA	-0.155948	0.0464459	0.0371359	-0.00930997	1.23521	2	0.290775	0.589441	AF
TRIP12	chr2:229811204:229813870:clu_969_NA	-0.0141563	0.601023	0.59171	-0.00931326	-0.680064	2	1	1	SE
SRPK1	chr6:35891013:35920065:clu_13457_NA	-0.0602203	0.0689351	0.0596203	-0.00931483	1.09633	3	0.533396	0.787366	A5
GCKR	chr2:27506885:27507235:clu_132_NA	0.135075	0.334389	0.325072	-0.00931722	3.52982	2	0.0293103	0.160501	A3
MTHFD1L	chr6:150885734:150887842:clu_13857_NA	-0.0188215	0.553719	0.5444	-0.00931987	0.152572	1	0.580675	0.822061	A3
FBXO33	chr14:39399787:39401176:clu_3574_NA	-0.00876608	0.780887	0.771566	-0.00932075	-0.0530572	2	1	1	novel annotated pair
LRCH3	chr3:197835822:197839321:clu_7092_NA	-0.120384	0.964139	0.954818	-0.00932124	0.544448	1	0.296716	0.595896	A5
PPIH	chr1:42667440:42675288:clu_1623_NA	-0.125624	0.0964374	0.0871161	-0.00932127	2.15502	3	0.229873	0.523187	AL
RELA	chr11:65662205:65662379:clu_4924_NA	-0.280249	0.0220093	0.0126854	-0.00932384	1.88907	1	0.0519266	0.225119	AF
CCDC80	chr3:112639916:112640327:clu_6692_NA	-0.055023	0.841025	0.831701	-0.00932422	0.180621	2	0.834752	0.970782	A5
C19orf66	chr19:10089378:10089657:clu_8026_NA	0.00197215	0.112554	0.103229	-0.00932485	0.660752	2	0.516463	0.774841	RI
SMAGP	chr12:51269316:51269537:clu_10760_NA	-0.0436233	0.0479746	0.0386495	-0.00932509	1.25136	2	0.286116	0.584073	AF
CLK2	chr1:155269716:155270808:clu_2218_NA	-0.0224218	0.709597	0.70027	-0.00932696	0.0722544	1	0.703839	0.898865	A3
GMPPA	chr2:219501579:219501912:clu_940_NA	-0.0815254	0.0657059	0.0563776	-0.00932825	0.25731	1	0.473145	0.746827	A3
SPAG9	chr17:50974947:50975863:clu_12809_NA	-0.180197	0.0606729	0.0513426	-0.00933034	1.40751	2	0.244751	0.539484	SE
ACOT9	chrX:23734367:23735919:clu_14015_NA	-0.0946695	0.0862529	0.076912	-0.00934091	4.57853	5	0.102961	0.333352	SE
CCDC90B	chr11:83278829:83280141:clu_5142_NA	-0.0606823	0.48233	0.472987	-0.00934309	1.00372	2	0.366512	0.660083	SE
KCTD15	chr19:33798766:33799594:clu_8308_NA	-0.150415	0.0436482	0.0343041	-0.00934406	0.355924	2	0.700526	0.896561	SE
NFKBIZ	chr3:101854683:101855110:clu_6663_NA	-0.244671	0.0245192	0.015175	-0.00934421	0.816807	1	0.201204	0.484829	unknown_strand
ULK3	chr15:74842420:74842535:clu_10000_NA	-0.222297	0.0433333	0.0339882	-0.00934507	0.598125	2	0.549842	0.800956	AF
GOLGB1	chr3:121718501:121722262:clu_6727_NA	-0.0728994	0.106301	0.0969554	-0.00934609	1.08811	6	0.902799	1	MX
TELO2	chr16:1501499:1501680:clu_8921_NA	-0.648276	0.0157547	0.0064083	-0.00934642	7.98396	3	0.00115129	0.0188814	cryptic_threeprime
CLSTN1	chr1:9773394:9823643:clu_1222_NA	-0.0816323	0.943581	0.934233	-0.00934776	0.150613	1	0.583115	0.823896	cryptic_fiveprime
BLOC1S5,BLOC1S5-TXNDC5,EEF1E1-BLOC1S5	chr6:8026425:8041139:clu_13208_NA	-0.031739	0.730641	0.72129	-0.00935075	0.704663	2	0.494275	0.760616	SE
EVA1C	chr21:32501495:32503926:clu_11400_NA	-0.103275	0.855757	0.846405	-0.00935106	-3.11734	2	1	1	A5
CENPN	chr16:81014391:81017326:clu_9520_NA	-0.457949	0.0156893	0.00633784	-0.00935147	4.0302	1	0.00452431	0.0483542	A5
LUC7L3	chr17:50750852:50752200:clu_12808_NA	-0.417737	0.020298	0.0109445	-0.00935353	2.10644	2	0.121671	0.366757	AL
NUP107	chr12:68689619:68690603:clu_10949_NA	-0.323657	0.019839	0.0104838	-0.00935514	1.91424	1	0.0503887	0.221682	A3
DR1	chr1:93346865:93349919:clu_1905_NA	-0.221964	0.0265627	0.0172041	-0.00935859	0.941293	1	0.17004	0.440555	cryptic_threeprime
GBP3	chr1:89015414:89020126:clu_1885_NA	-0.146283	0.0509754	0.0416161	-0.00935935	3.36704	3	0.080874	0.291736	A5
ITM2C	chr2:230865145:230875620:clu_987_NA	-0.214209	0.0317101	0.022347	-0.00936305	-1.13193	2	1	1	SE
VEPH1	chr3:157286674:157313621:clu_6904_NA	0.0736142	0.392349	0.382985	-0.0093645	0.764293	2	0.465663	0.7414	SE
MAPK8	chr10:48308288:48401612:clu_2937_NA	-0.0395348	0.231573	0.222207	-0.00936556	0.568893	5	0.950705	1	AF
CNN2	chr19:1036246:1036416:clu_7798_NA	-0.0757349	0.269465	0.260096	-0.00936823	-3.02911	3	1	1	SE
ZNF746	chr7:149494070:149494204:clu_16353_NA	-0.0241533	0.267961	0.258592	-0.00936886	0.0340997	1	0.793977	0.950477	A3
ABI3BP	chr3:100839616:100840072:clu_6652_NA	0.0296689	0.633101	0.623728	-0.00937276	1.14429	2	0.31845	0.617809	SE
ARMCX2	chrX:101659136:101659419:clu_14233_NA	-0.12469	0.134896	0.125523	-0.0093735	7.71631	8	0.0512594	0.223486	A3
C2CD2	chr21:41953151:41953370:clu_11476_NA	-0.02239	0.303063	0.293689	-0.009374	0.0240092	1	0.826548	0.967062	novel annotated pair
PDIA5	chr3:123124343:123145522:clu_6743_NA	-0.191018	0.0221756	0.0127995	-0.00937614	6.39445	3	0.0051161	0.0528219	SE
MORF4L2	chrX:103678600:103685171:clu_14247_NA	-0.00686929	0.40168	0.392302	-0.00937852	7.9228	8	0.044644	0.208185	A3
NCOR1	chr17:16194639:16215362:clu_12375_NA	0.0414254	0.920089	0.91071	-0.00937935	1.80946	2	0.163742	0.432272	cryptic_fiveprime
MTF2	chr1:93079531:93110230:clu_1898_NA	-0.0014928	0.607812	0.598431	-0.00938121	0.0888261	2	0.915005	1	SE
RGP1	chr9:35751337:35751627:clu_5534_NA	-0.117617	0.0464903	0.0371069	-0.00938342	0.608512	1	0.269946	0.567641	cryptic_fiveprime
BRD9	chr5:869394:870473:clu_7112_NA	-0.137227	0.0273237	0.017937	-0.00938676	3.23084	4	0.167221	0.437063	A3
ACP1	chr2:272065:272192:clu_3_NA	-0.115418	0.0404531	0.0310622	-0.00939086	4.15753	2	0.0156462	0.108515	SE
TP53TG1	chr7:87325444:87329935:clu_16021_NA	-0.272471	0.0226567	0.0132643	-0.00939241	1.42186	1	0.0917313	0.312859	MX
TRIM68	chr11:4603340:4605079:clu_4520_NA	0.0166314	0.589912	0.580517	-0.00939487	0.697564	2	0.497797	0.7632	SE
ANKRD11	chr16:89317075:89418284:clu_9597_NA	-0.0845601	0.136527	0.127132	-0.00939497	8.6243	8	0.027622	0.154228	AF
NA	chr3:30298371:30298793:clu_6240_NA	-0.0964563	0.0429533	0.0335526	-0.00940066	21.3182	10	5.78e-06	0.000325388	AF
PLEKHG5	chr1:6471100:6471488:clu_1190_NA	-0.122034	0.964388	0.954987	-0.00940113	0.444768	1	0.345603	0.643409	A5
DNAJC9	chr10:73246176:73246688:clu_3027_NA	-0.218998	0.972106	0.9627	-0.00940576	2.60496	2	0.0739061	0.277434	cryptic_fiveprime
SCAF11	chr12:45975734:45990353:clu_10646_NA	-0.102718	0.0529549	0.0435491	-0.00940586	0.269725	1	0.46266	0.739639	SE
ANKFY1	chr17:4189479:4191187:clu_12199_NA	-0.359151	0.0185258	0.00911937	-0.00940644	2.54383	1	0.0240966	0.141178	novel annotated pair
TRAPPC2L	chr16:88859750:88859893:clu_9590_NA	-0.079874	0.933689	0.924282	-0.00940676	1.27358	2	0.279829	0.578068	SE
PLEKHB2	chr2:131144449:131146637:clu_580_NA	-0.134971	0.0594146	0.0500073	-0.00940728	1.46642	2	0.23075	0.524089	SE
MTFP1,RP4-539M6.19	chr22:30426844:30427171:clu_4138_NA	-0.0395158	0.247427	0.23802	-0.00940794	0.217808	4	0.979458	1	A3
SLC8B1	chr12:113332960:113334443:clu_11177_NA	-0.243318	0.984602	0.97519	-0.00941224	0.944416	1	0.169334	0.439508	AF
IQCJ-SCHIP1,SCHIP1	chr3:159765099:159866163:clu_6917_NA	-0.124176	0.0577372	0.048325	-0.00941227	1.12701	3	0.521386	0.778328	A5
ZFAND6	chr15:80098578:80120328:clu_10064_NA	0.0339646	0.25681	0.247397	-0.00941321	0.801856	2	0.448496	0.729297	MX
TMEM39B	chr1:32076846:32091675:clu_1489_NA	-0.318799	0.0259594	0.0165455	-0.00941393	11.2544	5	0.00041891	0.00920265	cryptic_threeprime
STX4	chr16:31033522:31034013:clu_9275_NA	-0.134249	0.0413183	0.0318993	-0.00941896	0.498902	1	0.317843	0.61713	AF
ANKRD13A	chr12:110027766:110028509:clu_11123_NA	-0.0604723	0.0899402	0.0805195	-0.00942073	0.432612	1	0.352281	0.648088	cryptic_threeprime
U2AF2	chr19:55669169:55669444:clu_8798_NA	-0.0323036	0.827437	0.818016	-0.00942099	0.898508	1	0.180074	0.456321	A5
PSMD5	chr9:120818163:120820839:clu_5766_NA	-0.121824	0.964221	0.954796	-0.009425	0.509284	1	0.312859	0.612226	AL
TFAM	chr10:58388819:58394358:clu_2964_NA	-0.133736	0.0473259	0.0378999	-0.00942602	2.70572	3	0.144033	0.402448	SE
DOLPP1	chr9:129085616:129086139:clu_5905_NA	-0.15658	0.257746	0.24832	-0.00942609	1.21661	2	0.296232	0.595426	SE
PTPRM	chr18:8122316:8143647:clu_10210_NA	-0.295065	0.0433672	0.0339402	-0.00942696	2.15857	2	0.11549	0.355947	SE
CHD3	chr17:7894265:7894415:clu_12324_NA	-0.101133	0.955546	0.946118	-0.00942845	1.11521	1	0.135317	0.389589	A3
FBXW2	chr9:120788278:120793149:clu_5765_NA	-0.0146031	0.663425	0.653994	-0.00943065	0.133068	2	0.875405	0.989047	A3
DSN1	chr20:36768042:36771425:clu_14914_NA	-0.18917	0.0542201	0.0447839	-0.00943618	4.71635	2	0.00894779	0.0761932	A5
ATXN1	chr6:16739918:16753233:clu_13239_NA	-0.102242	0.128321	0.118884	-0.00943657	6.36079	7	0.0791895	0.288888	AL
TRIM39,TRIM39-RPP21	chr6:30340620:30341686:clu_13304_NA	-0.0837037	0.064812	0.0553748	-0.00943723	0.199792	1	0.527305	0.783544	cryptic_threeprime
RNASE4,RP11-903H12.5,ANG	chr14:20693650:20699355:clu_3430_NA	-0.225204	0.0387865	0.0293456	-0.00944089	4.36482	3	0.03311	0.173251	AF
ASCC3	chr6:100512803:100516180:clu_13677_NA	-0.177199	0.0323896	0.0229462	-0.00944342	0.581669	1	0.280774	0.578773	cryptic_threeprime
MAPKAP1	chr9:125559809:125585555:clu_5813_NA	-0.0207385	0.3663	0.356856	-0.00944419	0.341977	2	0.710365	0.903408	AL
ZDHHC20	chr13:21391854:21400373:clu_14436_NA	-0.0142343	0.296162	0.286718	-0.00944431	0.310732	2	0.73291	0.915264	SE
FBXL4	chr6:98905670:98926477:clu_13667_NA	-0.101271	0.0516954	0.0422472	-0.0094482	1.69271	2	0.18402	0.462116	cryptic_threeprime
MAPK14	chr6:36076608:36095987:clu_13458_NA	-0.0266804	0.774703	0.765253	-0.00944979	0.1046	1	0.647395	0.86498	MX
FGFR1	chr8:38428093:38428346:clu_15298_NA	-0.0204921	0.365443	0.355992	-0.00945054	0.173133	1	0.556234	0.806155	A5
PIP4K2B	chr17:38776625:38777687:clu_12581_NA	-0.174337	0.0401611	0.030707	-0.00945413	0.787214	2	0.455111	0.733807	AL
TCF7L2	chr10:113144013:113146011:clu_3311_NA	-0.0515936	0.106868	0.0974112	-0.00945692	0.33912	1	0.410193	0.698311	A5
HMCN1	chr1:186130697:186132328:clu_2461_NA	-0.100439	0.955041	0.945583	-0.00945791	0.231683	1	0.496055	0.762099	SE
TSG101	chr11:18519603:18525661:clu_4607_NA	-0.154172	0.0341715	0.0247136	-0.00945791	1.39011	2	0.249048	0.544001	SE
MED30	chr8:117530827:117539883:clu_15519_NA	0.075256	0.446575	0.437117	-0.00945849	2.95149	4	0.206511	0.492395	SE
THOC5	chr22:29549158:29553448:clu_4120_NA	0.00245387	0.0681298	0.0586678	-0.00946204	4.82508	4	0.0467516	0.213817	AF
USP4	chr3:49310737:49324702:clu_6441_NA	0.0785658	0.254161	0.244698	-0.00946353	4.99785	4	0.0405	0.196575	SE
KDM1B	chr6:18171479:18185772:clu_13248_NA	-0.0937182	0.437717	0.428253	-0.00946387	1.98325	5	0.554248	0.804417	cryptic_threeprime
TMEM199,CTB-96E2.3	chr17:28360847:28361157:clu_12453_NA	-0.0510357	0.90122	0.891754	-0.00946613	0.0908533	1	0.669911	0.880571	novel annotated pair
RNF170	chr8:42865489:42870004:clu_15327_NA	0.122081	0.495368	0.4859	-0.00946751	2.94358	2	0.0526766	0.22709	SE
PRRG1,RP5-972B16.2	chrX:37406259:37425840:clu_14028_NA	-0.0262583	0.406771	0.397302	-0.00946854	0.0155984	2	0.984523	1	SE
PDGFA	chr7:498574:501116:clu_15673_NA	-0.223709	0.982759	0.97329	-0.00946862	0.812623	1	0.202362	0.486584	cryptic_fiveprime
USP48	chr1:21756702:21756829:clu_1352_NA	-0.222883	0.0267969	0.017326	-0.00947095	1.93473	1	0.0491721	0.219593	cryptic_fiveprime
ARMC8	chr3:138239528:138245088:clu_6843_NA	-0.146628	0.0515407	0.0420695	-0.00947122	0.892248	2	0.409734	0.697893	SE
PKM	chr15:72219110:72230900:clu_9970_NA	-0.164959	0.0261285	0.0166555	-0.00947297	12.8278	5	0.00010406	0.00340043	AF
PPP4C	chr16:30082534:30082746:clu_9243_NA	-0.0586514	0.413865	0.404392	-0.00947327	0.456628	2	0.633416	0.857901	A3
PITRM1	chr10:3143775:3144292:clu_2741_NA	-0.158184	0.0251962	0.0157197	-0.00947655	8.6837	3	0.000593829	0.0119048	AL
C5orf56,AC116366.7	chr5:132419940:132449650:clu_7468_NA	-0.0564872	0.556312	0.546832	-0.00948045	3.32831	5	0.247456	0.542148	SE
TRIM24	chr7:138554966:138567481:clu_16301_NA	-0.0216259	0.680216	0.670735	-0.00948066	0.0776946	1	0.693438	0.89326	A5
TCF25	chr16:89873859:89874799:clu_9633_NA	-0.284388	0.0218303	0.0123496	-0.00948076	4.9207	3	0.0199636	0.125635	AL
ASNSD1	chr2:189663954:189665422:clu_776_NA	-0.0996987	0.054945	0.0454638	-0.00948113	1.10226	1	0.137606	0.392601	A3
DAG1	chr3:49470433:49487254:clu_6444_NA	-0.222876	0.0324385	0.0229563	-0.00948217	3.91317	7	0.348157	0.645133	SE
MYSM1	chr1:58661224:58661406:clu_1780_NA	-0.116942	0.0472605	0.0377768	-0.00948369	0.378329	1	0.384376	0.677296	cryptic_threeprime
KIF1BP	chr10:68989258:69000424:clu_2996_NA	-0.144616	0.970576	0.961091	-0.00948499	0.328516	1	0.41761	0.704469	AF
DYNC1I2	chr2:171687627:171690147:clu_705_NA	-0.2176	0.972104	0.962619	-0.00948521	1.06979	2	0.34308	0.641255	AF
SARS	chr1:109231786:109235210:clu_1966_NA	-0.0266043	0.133835	0.124349	-0.00948657	0.758099	2	0.468556	0.743459	SE
IGFLR1,AD000671.6	chr19:35739626:35740380:clu_8339_NA	-0.104311	0.139072	0.129584	-0.00948812	2.52392	4	0.282424	0.580378	A5
ANKRD46	chr8:100529860:100532356:clu_15480_NA	-0.107257	0.0971087	0.0876195	-0.00948916	-2.23647	2	1	1	SE
PPP1R12C	chr19:55095600:55095867:clu_8780_NA	-0.0226953	0.302452	0.292962	-0.00948957	0.298756	1	0.439529	0.721467	A3
FUBP1	chr1:77948774:77949155:clu_1842_NA	-0.332464	0.97921	0.969719	-0.00949047	6.82277	4	0.00851663	0.0743309	A3
RP11-561B11.2,PSMA6	chr14:35308088:35308914:clu_3561_NA	-0.174925	0.976569	0.967078	-0.00949104	3.39194	1	0.00919843	0.0778709	SE
DCAF11	chr14:24115749:24116917:clu_3488_NA	0.0195421	0.259226	0.249731	-0.00949467	0.77475	4	0.817838	0.962366	AL
HSP90B1	chr12:103937806:103938340:clu_11068_NA	-0.00745261	0.677368	0.667873	-0.00949509	2.22318	2	0.108264	0.343641	SE
BAHCC1	chr17:81445681:81446738:clu_13100_NA	-0.0509296	0.250495	0.240998	-0.00949627	3.16348	2	0.0422784	0.202129	SE
AP3B1	chr5:78003055:78015410:clu_7316_NA	-0.256916	0.968216	0.958718	-0.00949749	1.71872	2	0.179296	0.455249	A3
TMEM51	chr1:15153954:15219326:clu_1270_NA	-0.305651	0.0308521	0.0213531	-0.009499	0.678329	4	0.851692	0.97833	A5
SSR3	chr3:156544439:156548866:clu_6899_NA	-0.176652	0.0326966	0.0231906	-0.00950603	0.536094	1	0.300452	0.59939	A5
FYTTD1	chr3:197756557:197763466:clu_7089_NA	-0.241407	0.0252204	0.0157139	-0.00950651	0.940279	1	0.170271	0.440977	SE
NUBP1	chr16:10752678:10755721:clu_9083_NA	-0.0710272	0.520003	0.510496	-0.0095069	-0.756566	2	1	1	SE
ELOVL5	chr6:53295707:53348817:clu_13567_NA	-0.138654	0.968994	0.959487	-0.00950727	0.66333	1	0.2494	0.54419	cryptic_fiveprime
CRYZL1	chr21:33595836:33597280:clu_11426_NA	-0.262604	0.985905	0.976397	-0.00950746	1.8245	1	0.0561027	0.235642	SE
REV3L	chr6:111387916:111388001:clu_13713_NA	-0.101985	0.0539348	0.0444252	-0.00950959	0.263167	1	0.468153	0.74335	cryptic_fiveprime
SGCE	chr7:94599723:94600646:clu_16045_NA	-0.0222975	0.377577	0.368067	-0.00951049	-0.0819551	2	1	1	AL
KLHL12	chr1:202894749:202909010:clu_2510_NA	-0.444973	0.0195408	0.0100296	-0.00951124	3.30858	2	0.0365681	0.183969	A3
BRD8	chr5:138166108:138167934:clu_7510_NA	-0.0309985	0.214276	0.204763	-0.00951233	-0.979629	3	1	1	cryptic_fiveprime
RFC5	chr12:118016892:118017690:clu_11187_NA	-0.327972	0.0251085	0.015596	-0.00951245	1.05025	2	0.34985	0.646675	A3
CHAF1A	chr19:4418076:4422566:clu_7904_NA	-0.150795	0.35064	0.341123	-0.00951741	0.856196	3	0.634182	0.858232	SE
SLC12A4	chr16:67950493:67950654:clu_9421_NA	0.149469	0.371179	0.36166	-0.00951845	1.86181	2	0.155391	0.421131	SE
TNFRSF1B	chr1:12202171:12206737:clu_1264_NA	-0.144841	0.0390016	0.029482	-0.00951964	0.521772	1	0.306999	0.606069	cryptic_threeprime
PHF12	chr17:28911384:28912482:clu_12479_NA	-0.201346	0.0293026	0.0197814	-0.00952113	1.00186	1	0.156913	0.423441	A3
SETD5	chr3:9464672:9470459:clu_6109_NA	-0.0016774	0.902932	0.893409	-0.00952251	1.34971	2	0.259315	0.556843	SE
PDLIM7	chr5:177490593:177490870:clu_7716_NA	0.100875	0.127649	0.118125	-0.0095238	2.40588	3	0.186111	0.464538	AL
APP	chr21:25897673:25905024:clu_11383_NA	-0.0112756	0.290113	0.280587	-0.00952578	0.840723	2	0.431398	0.715429	SE
MED12	chrX:71137392:71137561:clu_14169_NA	-0.416194	0.0210297	0.0114988	-0.00953086	1.1857	2	0.305532	0.604733	A3
PACS2	chr14:105380154:105380954:clu_3943_NA	-0.121257	0.045934	0.0364023	-0.0095317	0.816505	1	0.201287	0.484829	cryptic_threeprime
ELMO1	chr7:37342763:37448675:clu_15847_NA	-0.167958	0.975274	0.965741	-0.00953308	0.90359	1	0.178847	0.45463	AF
NUMB	chr14:73277293:73279281:clu_3739_NA	-0.132247	0.0349166	0.0253817	-0.00953493	4.01524	2	0.0180387	0.117657	SE
UHRF2	chr9:6465846:6475391:clu_5412_NA	-0.239921	0.0370115	0.0274753	-0.00953626	1.02671	2	0.358183	0.652972	cryptic_threeprime
LRRFIP1	chr2:237751271:237753309:clu_1024_NA	-0.0147016	0.0515609	0.0420234	-0.00953759	8.42712	2	0.000218851	0.00583796	SE
SUGP2	chr19:18991540:18993648:clu_8239_NA	-0.430105	0.0243218	0.0147833	-0.00953845	3.96867	6	0.24273	0.537294	SE
NCOA6	chr20:34754835:34757220:clu_14865_NA	-0.121225	0.0559278	0.0463864	-0.00954138	0.233726	2	0.791579	0.9494	cryptic_threeprime
PRKCSH	chr19:11447597:11447693:clu_8089_NA	-0.0221862	0.510585	0.501042	-0.0095437	0.486041	2	0.615057	0.846253	A5
PHACTR4	chr1:28493091:28494874:clu_1446_NA	-0.186761	0.0313024	0.0217579	-0.0095445	0.493428	1	0.320512	0.619502	cryptic_threeprime
TMEM255B	chr13:113766257:113766987:clu_14673_NA	-0.118483	0.0514971	0.0419525	-0.0095446	0.437577	2	0.645599	0.86417	cryptic_threeprime
MACF1	chr1:39435761:39436482:clu_1587_NA	-0.0795308	0.455908	0.446358	-0.00954982	2.12114	2	0.119895	0.363691	MX
PPFIA1	chr11:70382158:70383003:clu_5029_NA	-0.0138639	0.413858	0.404307	-0.00955168	0.175688	2	0.83888	0.972419	SE
LOXL2,ENTPD4	chr8:23370762:23403954:clu_15215_NA	-0.189045	0.0375038	0.027952	-0.00955183	4.42988	3	0.0312147	0.166262	MX
CDC27	chr17:47151936:47154672:clu_12759_NA	-0.0709288	0.0774922	0.0679397	-0.00955244	0.477317	1	0.328543	0.627742	A3
GTF3C3	chr2:196780662:196784768:clu_801_NA	-0.150255	0.0378897	0.0283338	-0.00955596	0.672118	1	0.246288	0.541048	cryptic_fiveprime
SP100	chr2:230494460:230503066:clu_983_NA	-0.23601	0.030812	0.0212553	-0.00955667	2.77065	2	0.0626212	0.251051	A3
MCTP1	chr5:94941940:94942348:clu_7368_NA	-0.304802	0.0226022	0.0130449	-0.00955733	1.41555	2	0.242792	0.537341	cryptic_fiveprime
XPO6	chr16:28133933:28135216:clu_9189_NA	-0.17436	0.976301	0.966742	-0.00955947	1.23357	1	0.116249	0.357246	cryptic_threeprime
SFXN5	chr2:72961248:72988258:clu_339_NA	-0.573189	0.0169396	0.0073791	-0.00956045	7.23291	4	0.00594761	0.058146	MX
SCAF11	chr12:45961322:45961700:clu_10645_NA	-0.136304	0.0413958	0.0318328	-0.009563	1.23814	1	0.115576	0.355959	AL
SLC2A8	chr9:127400006:127402557:clu_5821_NA	0.101153	0.111951	0.102386	-0.00956547	5.64459	3	0.0102606	0.0827881	SE
ACSL4	chrX:109683372:109733139:clu_14260_NA	-0.380006	0.0216443	0.0120754	-0.00956883	12.7773	6	0.000269451	0.0067342	A5
RNH1	chr11:502249:504824:clu_4452_NA	-0.142066	0.105146	0.0955656	-0.00957997	-0.389577	9	1	1	AL
C15orf52	chr15:40339689:40339905:clu_9729_NA	-0.225594	0.0239044	0.0143226	-0.00958179	2.58203	3	0.16017	0.427479	A3
FUBP3	chr9:130632278:130634667:clu_5923_NA	-0.0169157	0.427942	0.418359	-0.0095838	0.406065	2	0.666267	0.87887	SE
UBAP2	chr9:33928612:33932562:clu_5499_NA	-0.295932	0.0213214	0.011735	-0.00958639	2.86661	2	0.0568917	0.237632	SE
CAP1	chr1:40040783:40059337:clu_1599_NA	-0.013953	0.366315	0.356728	-0.00958732	0.124818	5	0.998485	1	A3
TLR4	chr9:117704565:117712389:clu_5763_NA	-0.0928176	0.0994646	0.0898737	-0.00959089	0.818466	4	0.80214	0.954758	SE
MTOR	chr1:11115468:11121246:clu_1243_NA	-0.513621	0.0176826	0.00808985	-0.00959278	4.19712	2	0.0150388	0.105539	cryptic_fiveprime
HECTD1	chr14:31129448:31133238:clu_3540_NA	-0.0364592	0.0999422	0.0903494	-0.00959284	11.6009	3	3.67e-05	0.00150767	A3
ALG13	chrX:111681424:111682236:clu_14264_NA	-0.023984	0.0687983	0.0592049	-0.00959336	19.3346	5	2.77e-07	2.48e-05	AF
ZNF707	chr8:143691713:143692245:clu_15605_NA	-0.015561	0.0626184	0.053024	-0.00959443	0.71549	2	0.488953	0.757798	SE
ENAH	chr1:225530638:225535507:clu_2625_NA	-0.372678	0.0189754	0.0093803	-0.00959509	3.15136	2	0.0427938	0.20369	MX
C5orf56,AC116366.7	chr5:132471054:132475667:clu_7468_NA	-0.641743	0.021208	0.0116108	-0.00959723	3.32831	5	0.247456	0.542148	SE
CELF2	chr10:10919999:10940417:clu_2775_NA	-0.331017	0.0314233	0.0218249	-0.00959842	0.58206	5	0.948273	1	cryptic_threeprime
SNHG14	chr15:25082705:25083396:clu_9668_NA	-0.0416889	0.871976	0.862376	-0.00959998	0.0611016	1	0.726657	0.911497	A3
SF3B1	chr2:197398581:197398969:clu_806_NA	-0.156691	0.0480225	0.0384209	-0.00960157	1.61138	2	0.199611	0.483298	A3
CLASP1	chr2:121407712:121410866:clu_552_NA	-0.220523	0.0378878	0.0282852	-0.00960259	1.09871	3	0.532455	0.786765	novel annotated pair
MKNK1	chr1:46558800:46560234:clu_1708_NA	-0.0291207	0.336582	0.326975	-0.00960656	0.0829328	2	0.920413	1	SE
USP5	chr12:6862558:6863145:clu_10493_NA	-0.274122	0.0230736	0.0134668	-0.00960674	3.18854	1	0.0115603	0.0890247	A3
AKAP11	chr13:42272228:42286300:clu_14508_NA	-0.182714	0.048268	0.0386611	-0.00960693	6.43774	3	0.00491378	0.0514235	cryptic_fiveprime
RHBDD2	chr7:75879260:75881365:clu_15992_NA	-0.0731308	0.13805	0.128441	-0.00960846	7.55618	7	0.0345859	0.178153	AF
SRPK1	chr6:35891041:35920468:clu_13457_NA	-0.0971807	0.0577133	0.0481036	-0.00960967	1.09633	3	0.533396	0.787366	A3
TULP3	chr12:2920922:2922262:clu_10429_NA	-0.0530633	0.742345	0.732735	-0.00960978	0.418886	2	0.657779	0.872454	SE
CNOT11	chr2:101262691:101264845:clu_486_NA	8.44e-05	0.471522	0.461908	-0.00961377	0.0903212	5	0.999308	1	novel annotated pair
SUN2	chr22:38752665:38754642:clu_4251_NA	0.0704537	0.34773	0.338115	-0.00961505	3.92328	3	0.0492918	0.219593	AF
PLXNA3	chrX:154466512:154466681:clu_14403_NA	-0.294958	0.0603642	0.0507468	-0.00961745	2.34604	2	0.0957476	0.320655	cryptic_threeprime
PIBF1	chr13:72932698:72965274:clu_14576_NA	-0.14657	0.0389982	0.0293806	-0.00961765	0.662875	1	0.249563	0.5442	novel annotated pair
PVT1	chr8:127989291:128096518:clu_15545_NA	-0.172237	0.0502852	0.0406665	-0.00961868	5.32649	9	0.300247	0.599321	A3
FRMD4B	chr3:69195364:69196283:clu_6603_NA	-0.144834	0.0394347	0.0298131	-0.00962168	0.504631	1	0.31508	0.614153	MX
CNRIP1	chr2:68284484:68317157:clu_302_NA	-0.0592297	0.0940818	0.0844594	-0.0096224	0.41179	1	0.364136	0.658406	AL
C14orf159	chr14:91114283:91157639:clu_3831_NA	0.0137471	0.265147	0.255523	-0.00962321	5.06048	8	0.256639	0.553005	AF
CYB561	chr17:63435791:63436054:clu_12877_NA	-0.313937	0.988745	0.979118	-0.00962701	1.49595	1	0.0836816	0.296225	A5
AC005562.1,LRRC37BP1,SMURF2P1	chr17:30631895:30633098:clu_12500_NA	-0.120311	0.0636201	0.0539909	-0.00962917	2.15842	4	0.36482	0.65936	A5
LRRFIP1	chr2:237774462:237779422:clu_1028_NA	-0.0879461	0.946525	0.936891	-0.00963471	0.302319	1	0.436814	0.719245	AL
DNAJC10	chr2:182717072:182718157:clu_752_NA	-0.233024	0.0263029	0.0166678	-0.0096351	3.66664	1	0.00676896	0.0637103	A3
TSPAN31	chr12:57745217:57746589:clu_10907_NA	-0.0634987	0.0683359	0.0586986	-0.00963733	0.95004	2	0.386726	0.678509	MX
FLT1	chr13:28368663:28384885:clu_14459_NA	-0.0800734	0.0692574	0.0596196	-0.00963777	0.284301	1	0.450815	0.731002	novel annotated pair
PDCD11	chr10:103441975:103442210:clu_3280_NA	-0.0302095	0.204103	0.194463	-0.00963949	0.152664	1	0.580561	0.822061	A3
PMPCB	chr7:103304490:103307596:clu_16171_NA	-0.0328555	0.341724	0.332082	-0.00964191	0.109303	2	0.896459	0.999373	SE
RUNX1T1	chr8:92017363:92095347:clu_15454_NA	-0.692478	0.0178958	0.00825139	-0.00964442	12.2454	12	0.0174293	0.115527	AF
BET1L	chr11:206043:207303:clu_4432_NA	-0.213323	0.981342	0.971694	-0.00964727	1.37301	1	0.0974963	0.323678	AF
FBRSL1	chr12:132571231:132571307:clu_11334_NA	-0.319991	0.0335294	0.0238819	-0.00964742	3.56681	6	0.308666	0.6078	A5
RP11-783K16.5	chr11:64246248:64247953:clu_4850_NA	0.0503253	0.214018	0.204368	-0.00964968	1.56248	2	0.209615	0.496806	AF
MSL3	chrX:11765729:11766961:clu_13971_NA	-0.353808	0.019215	0.00956269	-0.00965231	3.64914	1	0.00690205	0.0644433	AL
IFNAR2	chr21:33246482:33246718:clu_11408_NA	-0.15903	0.0364032	0.0267508	-0.00965241	1.33025	1	0.102868	0.333352	A5
VEZT	chr12:95266632:95270039:clu_11020_NA	-0.0235835	0.291902	0.28225	-0.00965268	0.127187	1	0.614013	0.845529	A3
USP9X	chrX:41151057:41152948:clu_14042_NA	-0.0317453	0.817768	0.808115	-0.00965311	0.146593	1	0.588186	0.826424	cryptic_threeprime
LGMN	chr14:92706653:92709672:clu_3849_NA	-0.148218	0.265256	0.255602	-0.00965417	6.84975	5	0.0176353	0.116094	AL
CMC4,MTCP1	chrX:155065789:155065906:clu_14413_NA	-0.124075	0.0243779	0.0147234	-0.00965457	5.96507	4	0.0178784	0.117123	SE
NSD1	chr5:177136030:177191884:clu_7703_NA	-0.0695333	0.929649	0.919992	-0.00965667	0.128695	1	0.611918	0.843989	SE
LYSMD3	chr5:90519484:90525035:clu_7354_NA	-0.0407171	0.867211	0.857549	-0.00966122	0.167767	1	0.562419	0.809418	A3
BOD1	chr5:173609434:173609578:clu_7681_NA	-0.245847	0.0252739	0.0156105	-0.0096634	1.76443	1	0.0603091	0.245576	cryptic_fiveprime
ABCC4	chr13:95034739:95043682:clu_14598_NA	-0.223025	0.982321	0.972655	-0.00966623	0.790616	1	0.208583	0.495257	cryptic_fiveprime
GIMAP4	chr7:150570001:150572129:clu_16364_NA	-0.0485616	0.117038	0.107369	-0.00966947	0.431816	1	0.352724	0.648629	A5
RNF41	chr12:56214070:56216429:clu_10849_NA	-0.179451	0.515866	0.506196	-0.00967	1.05773	2	0.347243	0.644626	AF
DHX38	chr16:72106104:72107340:clu_9483_NA	-0.128633	0.0441526	0.0344825	-0.0096701	1.43791	1	0.0899189	0.308486	cryptic_fiveprime
MED6	chr14:70593009:70593296:clu_3724_NA	-0.121941	0.0463992	0.0367263	-0.0096729	0.416828	1	0.361218	0.655578	A3
TRRAP	chr7:98910419:98910510:clu_16064_NA	-0.0943618	0.950483	0.940807	-0.00967618	0.761908	1	0.217043	0.506894	A3
ZMYND11	chr10:239525:240056:clu_2726_NA	-0.124735	0.964201	0.954519	-0.00968222	1.05547	1	0.146249	0.406094	A3
POLD4,AP003419.11	chr11:67353077:67353294:clu_4980_NA	-0.147735	0.054138	0.0444437	-0.00969432	1.2492	2	0.286734	0.584838	AF
MPG	chr16:83256:85401:clu_8857_NA	-0.142602	0.969389	0.959693	-0.00969555	0.882134	1	0.184093	0.462116	cryptic_fiveprime
TCF4	chr18:55587136:55588038:clu_10349_NA	-0.139841	0.103047	0.0933505	-0.00969631	1.0603	4	0.71359	0.905016	AF
LTBR	chr12:6388825:6390112:clu_10455_NA	-0.0900427	0.48766	0.477962	-0.00969769	0.517483	2	0.596019	0.832326	A3
GNA12	chr7:2795143:2843818:clu_15704_NA	-0.112219	0.0502847	0.040586	-0.00969873	0.509381	1	0.312813	0.612226	cryptic_fiveprime
SCMH1	chr1:41143112:41160875:clu_1618_NA	-0.0650636	0.097122	0.0874225	-0.00969951	10.7297	8	0.00602202	0.0587417	SE
SAMD14	chr17:50117695:50118161:clu_12799_NA	-0.074233	0.93446	0.92476	-0.00970059	0.119338	1	0.625164	0.852621	novel annotated pair
PLSCR1	chr3:146525647:146528614:clu_6875_NA	-0.0742502	0.124521	0.11482	-0.00970096	-0.427277	2	1	1	SE
SGCE	chr7:94598963:94599697:clu_16045_NA	-0.0336824	0.26784	0.258138	-0.00970206	-0.0819551	2	1	1	AL
ATP11A	chr13:112878303:112881813:clu_14654_NA	-0.333357	0.0291523	0.0194498	-0.00970243	9.17879	10	0.0492232	0.219593	A3
PPP2R3C	chr14:35110629:35116610:clu_3558_NA	-0.0422717	0.815301	0.805594	-0.00970652	0.225324	2	0.798257	0.952551	SE
FRMD5	chr15:43909979:43919459:clu_9781_NA	-0.118879	0.938952	0.929244	-0.00970725	1.27773	3	0.465353	0.741333	cryptic_fiveprime
SLC12A6	chr15:34275389:34336410:clu_9705_NA	-0.0361207	0.844789	0.835079	-0.00970995	0.173239	1	0.556114	0.806155	AF
CAD	chr2:27240617:27240911:clu_109_NA	-0.337537	0.0343898	0.0246767	-0.00971315	2.84521	2	0.0581218	0.239959	SE
PGS1	chr17:78420323:78424061:clu_13059_NA	-0.208528	0.0276183	0.0179041	-0.00971415	0.666418	3	0.721351	0.909148	SE
PSPH	chr7:56017379:56019600:clu_15917_NA	-0.150023	0.740077	0.730355	-0.00972185	0.375985	2	0.686612	0.89026	AF
NFKBIE	chr6:44261848:44262560:clu_13551_NA	-0.139843	0.174079	0.164356	-0.00972232	6.20671	4	0.0145278	0.103034	SE
RAPGEF2	chr4:159241368:159243774:clu_12087_NA	-0.118964	0.10139	0.0916651	-0.00972512	0.661491	2	0.516081	0.7746	SE
KMT2C	chr7:152194568:152199279:clu_16399_NA	-0.0151516	0.094695	0.0849678	-0.0097272	3.05822	2	0.0469711	0.21422	RI
IMPAD1	chr8:56966352:56967110:clu_15366_NA	-0.26298	0.0241376	0.0144072	-0.00973032	3.28896	1	0.0103252	0.0830527	SE
IL6ST	chr5:55952075:55952250:clu_7238_NA	0.0531634	0.404643	0.394912	-0.00973099	4.83413	4	0.0464024	0.212667	MX
BSDC1	chr1:32384048:32386779:clu_1502_NA	0.00109266	0.171824	0.162093	-0.00973102	0.458817	2	0.632031	0.85728	A3
WDR11	chr10:120867169:120871170:clu_3350_NA	0.285799	0.635001	0.625269	-0.00973202	9.62941	3	0.000241694	0.00623992	SE
TMEM179B	chr11:62787527:62789023:clu_4811_NA	-0.0454244	0.882762	0.873028	-0.00973403	0.0546197	1	0.741012	0.919558	A3
PMS1	chr2:189795951:189805652:clu_779_NA	0.00717005	0.516142	0.506406	-0.00973565	0.106811	2	0.898696	1	SE
TAF6	chr7:100118649:100119204:clu_16105_NA	-0.0511442	0.187845	0.178106	-0.00973847	1.64736	4	0.50977	0.77165	AF
COL12A1	chr6:75086557:75087577:clu_13599_NA	-0.193089	0.978674	0.968935	-0.00973952	0.444965	1	0.345496	0.643409	AL
ADGRA3	chr4:22392690:22401431:clu_11698_NA	-0.155604	0.972281	0.96254	-0.0097405	0.709649	1	0.233519	0.526782	AF
TMEM54	chr1:32895743:32895910:clu_1512_NA	-0.192535	0.978583	0.968837	-0.00974645	1.40575	1	0.0935907	0.316085	A3
DNMT1	chr19:10163360:10166592:clu_8034_NA	-0.205784	0.0294717	0.0197244	-0.00974729	1.55189	1	0.078111	0.286787	A5
ACIN1	chr14:23064485:23065966:clu_3467_NA	-0.0291986	0.216688	0.20694	-0.00974795	0.670376	1	0.246901	0.541576	A3
PLD2	chr17:4819582:4821793:clu_12210_NA	-0.0268634	0.766669	0.756921	-0.00974839	0.0593389	1	0.730473	0.914233	A5
UBAP2L	chr1:154234759:154235196:clu_2167_NA	-0.025833	0.74322	0.73347	-0.00975044	0.249855	2	0.778914	0.941395	A5
PBRM1	chr3:52624941:52627273:clu_6532_NA	-0.259392	0.0323141	0.0225637	-0.00975047	0.855682	2	0.424993	0.710328	SE
NCKAP5L	chr12:49804080:49805980:clu_10728_NA	-0.134553	0.967002	0.957248	-0.00975403	0.579913	1	0.281502	0.579751	cryptic_threeprime
TMEM44	chr3:194617269:194617636:clu_7045_NA	-0.313265	0.0299681	0.0202137	-0.00975436	1.73734	5	0.627222	0.85418	SE
USP39	chr2:85648016:85648761:clu_401_NA	0.0631388	0.645682	0.635924	-0.00975777	1.48808	3	0.395316	0.685574	MX
CRELD2	chr22:49921761:49922294:clu_4362_NA	0.11699	0.037656	0.0278981	-0.00975792	16.2361	4	1.53e-06	0.000109413	SE
FARP2	chr2:241373290:241395443:clu_1065_NA	-0.114651	0.0495962	0.0398383	-0.00975796	0.247908	1	0.481344	0.753518	AL
NLGN1	chr3:173800352:173807680:clu_6966_NA	-0.0753856	0.053766	0.0440008	-0.00976518	-2.49551	3	1	1	SE
ANKLE2	chr12:132741891:132743154:clu_11346_NA	-0.163181	0.0504332	0.040665	-0.00976819	0.468478	2	0.625954	0.85317	SE
TMEM94	chr17:75491900:75492474:clu_12996_NA	-0.0712118	0.323	0.31323	-0.00977085	1.58124	5	0.674952	0.88402	A5
2024-03-08	chr10:45553204:45590524:clu_2930_NA	-0.512598	0.0189819	0.00920928	-0.00977259	4.74357	4	0.0500121	0.221371	MX
TMEM214	chr2:27039164:27039741:clu_101_NA	0.0137733	0.357097	0.347319	-0.00977843	-0.868475	3	1	1	SE
LDB2	chr4:16693667:16759158:clu_11683_NA	-0.219696	0.0394103	0.029629	-0.00978128	2.83291	3	0.129051	0.379181	SE
STARD4	chr5:111501116:111506330:clu_7418_NA	-0.0628464	0.0989432	0.0891599	-0.0097833	1.83617	2	0.159427	0.426673	SE
DERL2	chr17:5474789:5480054:clu_12244_NA	-0.144163	0.977963	0.968179	-0.00978399	3.69114	2	0.0249435	0.144391	AL
KDSR	chr18:63335358:63338800:clu_10374_NA	0.0239849	0.381064	0.371279	-0.0097854	-0.119827	2	1	1	SE
CPEB4	chr5:173910604:173944967:clu_7682_NA	-0.0575186	0.0860844	0.0762983	-0.0097861	0.286623	2	0.750795	0.925553	SE
PLCG1	chr20:41174011:41174124:clu_14943_NA	-0.012593	0.366347	0.356559	-0.00978777	0.393806	3	0.852428	0.978749	A3
SRPK2	chr7:105203785:105268806:clu_16178_NA	-0.150089	0.214703	0.204913	-0.00978988	0.294518	2	0.74489	0.921577	SE
SCAF4	chr21:31696747:31700995:clu_11397_NA	-0.146135	0.0398278	0.0300373	-0.00979046	0.650704	1	0.253956	0.549853	cryptic_threeprime
EWSR1	chr22:29278216:29282390:clu_4107_NA	-0.0243294	0.551186	0.541395	-0.00979053	0.348394	2	0.705821	0.900428	SE
NIPA2	chr15:22838921:22845146:clu_9654_NA	-0.154313	0.04753	0.037736	-0.00979404	5.98158	10	0.28753	0.585679	A5
SLC35D2	chr9:96336784:96343904:clu_5677_NA	0.00155994	0.179923	0.170128	-0.00979477	1.95784	6	0.688085	0.890691	novel annotated pair
MEG3	chr14:100831534:100836167:clu_3883_NA	-0.0656069	0.0803148	0.0705177	-0.00979719	3.42543	4	0.143983	0.402395	MX
POGK	chr1:166841088:166846612:clu_2342_NA	-0.0124741	0.438598	0.4288	-0.00979766	0.0304337	2	0.970025	1	cryptic_fiveprime
RBX1	chr22:40952026:40953555:clu_4283_NA	-0.109557	0.0519921	0.0421932	-0.00979884	0.282723	1	0.452074	0.731373	A3
HMGXB4	chr22:35264096:35264648:clu_4180_NA	-0.113726	0.082586	0.072787	-0.00979898	4.95828	2	0.00702497	0.0651229	SE
GTF3C5	chr9:133054964:133056012:clu_5970_NA	-0.0343199	0.121562	0.111763	-0.00979942	2.58804	2	0.0751672	0.28043	SE
XPNPEP3	chr22:40857245:40860674:clu_4281_NA	-0.235058	0.0564395	0.0466375	-0.00980202	2.54316	4	0.278555	0.577105	cryptic_threeprime
ATF7,RP11-793H13.10	chr12:53537552:53543297:clu_10809_NA	-0.113256	0.0504271	0.0406213	-0.00980587	0.47254	1	0.330975	0.629799	A5
HERC2P2	chr15:22569291:22572910:clu_9651_NA	-0.259483	0.0245852	0.0147787	-0.00980659	1.94833	1	0.0483822	0.217695	cryptic_threeprime
AP000275.65,C21orf59	chr21:32609954:32612105:clu_11402_NA	-0.3768	0.0186935	0.00888639	-0.00980711	2.53872	1	0.024239	0.141631	A3
YTHDF1	chr20:63215601:63215866:clu_15089_NA	-0.187465	0.977725	0.967917	-0.00980774	0.829184	1	0.197824	0.480947	SE
ARSJ	chr4:113906745:113978437:clu_11967_NA	0.0880088	0.0738724	0.0640634	-0.00980903	32.9715	14	1.04e-08	1.38e-06	SE
COA4	chr11:73876575:73876757:clu_5085_NA	-0.169127	0.0320981	0.0222878	-0.0098103	7.00772	3	0.0028842	0.0353321	AL
PTPRM	chr18:8247919:8253227:clu_10212_NA	0.210595	0.640909	0.631096	-0.00981298	3.31392	3	0.0847549	0.298264	MX
LDLRAP1	chr1:25544341:25553922:clu_1400_NA	-0.129554	0.044562	0.0347437	-0.00981833	0.238572	1	0.489719	0.758246	A5
TBC1D14	chr4:7009948:7010653:clu_11647_NA	0.0263146	0.379158	0.369338	-0.00981968	2.57007	4	0.273219	0.57149	cryptic_threeprime
PEX26	chr22:18083732:18085112:clu_3974_NA	-0.0407862	0.314058	0.304237	-0.009821	0.31532	4	0.959599	1	SE
ZC3H14	chr14:88596808:88607243:clu_3818_NA	-0.149407	0.0495568	0.0397355	-0.00982136	7.14775	8	0.0743811	0.278578	SE
SARS	chr1:109214128:109214547:clu_1965_NA	-0.113946	0.0520509	0.0422269	-0.00982392	-0.723919	2	1	1	SE
SCARB1	chr12:124778586:124786357:clu_11308_NA	-0.15024	0.0485564	0.0387323	-0.00982403	0.657708	2	0.518037	0.775809	AL
SLC37A1	chr21:42514717:42514870:clu_11480_NA	0.024883	0.101288	0.0914635	-0.00982413	1.98461	2	0.137434	0.392263	SE
ANKRD13B	chr17:29612006:29612116:clu_12489_NA	-0.161565	0.963496	0.953668	-0.00982835	0.56502	2	0.568349	0.814125	cryptic_threeprime
FAM114A1	chr4:38935790:38940968:clu_11721_NA	0.0913582	0.507123	0.49729	-0.00983262	2.0359	2	0.130563	0.382108	AF
CUX1	chr7:101953445:102028098:clu_16158_NA	-0.37361	0.0188554	0.00902097	-0.00983442	2.05616	1	0.0425718	0.203235	SE
ZNF644	chr1:90918154:90937485:clu_1890_NA	-0.0322593	0.570773	0.560936	-0.00983736	0.674249	4	0.853095	0.979172	cryptic_fiveprime
TNRC6C	chr17:78093763:78098343:clu_13046_NA	-0.0698937	0.112143	0.102302	-0.00984074	0.267657	2	0.76517	0.933415	SE
ACSS2	chr20:34882989:34913096:clu_14866_NA	-0.200678	0.979447	0.969606	-0.0098415	0.917427	1	0.175555	0.448969	AL
CTNNA1	chr5:138932712:138933802:clu_7522_NA	0.00758595	0.63143	0.621585	-0.00984477	-1.35125	4	1	1	SE
TMEM120B	chr12:121761738:121773421:clu_11236_NA	-0.138081	0.0525091	0.042664	-0.00984514	0.313115	2	0.731166	0.914506	novel annotated pair
MICALL1	chr22:37927126:37927411:clu_4223_NA	-0.456478	0.0167834	0.00693305	-0.00985038	9.70814	2	6.08e-05	0.00225084	SE
CAST	chr5:96695907:96722639:clu_7380_NA	-0.0748966	0.934041	0.924191	-0.0098505	1.30013	1	0.106847	0.340633	AF
EHMT2	chr6:31884799:31884891:clu_13378_NA	-0.0508041	0.113801	0.103949	-0.00985215	0.227198	1	0.500255	0.76415	A5
TLK1	chr2:171061156:171081640:clu_698_NA	-0.0996483	0.060292	0.0504391	-0.00985288	0.436407	2	0.646355	0.86446	SE
SAFB2	chr19:5587399:5587701:clu_7933_NA	-0.0988556	0.952126	0.942265	-0.00986149	0.548785	1	0.2948	0.593738	cryptic_fiveprime
ZNF384	chr12:6672532:6673216:clu_10481_NA	-0.0360803	0.208537	0.198671	-0.00986611	1.38987	2	0.249107	0.544018	SE
STXBP3	chr1:108800305:108807401:clu_1956_NA	0.0242686	0.54208	0.53221	-0.00987049	0.337314	4	0.954421	1	novel annotated pair
NEK1	chr4:169508331:169537809:clu_12106_NA	-0.0206084	0.606396	0.596525	-0.00987098	3.37428	2	0.0342429	0.177333	SE
TMEM245	chr9:109087342:109090922:clu_5722_NA	-0.048708	0.190406	0.180535	-0.00987098	-1.1968	3	1	1	novel annotated pair
GOLGB1	chr3:121668158:121669212:clu_6725_NA	0.1575	0.733903	0.724032	-0.00987155	2.08256	2	0.124611	0.371786	A5
ATP5J	chr21:25729801:25734939:clu_11381_NA	-0.217341	0.0490809	0.0392093	-0.00987163	1.151	5	0.805972	0.956499	AF
NAV1	chr1:201790577:201790689:clu_2494_NA	-0.0380165	0.119395	0.109523	-0.00987205	0.774919	2	0.460741	0.737943	SE
NR2C1	chr12:95062887:95067331:clu_11016_NA	-0.399555	0.0248895	0.0150142	-0.00987525	1.28242	2	0.277364	0.575648	SE
USB1	chr16:58014326:58017334:clu_9358_NA	-0.0531505	0.306289	0.296412	-0.00987767	1.29931	4	0.627067	0.854127	A5
RANBP3	chr19:5951596:5957918:clu_7952_NA	-0.146201	0.207653	0.197775	-0.00987784	0.847454	3	0.638066	0.860609	SE
WWC2	chr4:183099622:183207953:clu_12119_NA	-0.206082	0.0366762	0.0267977	-0.00987841	1.7675	2	0.17076	0.441893	SE
RNF44	chr5:176530880:176531463:clu_7690_NA	-0.534	0.0248909	0.0150099	-0.00988093	4.01606	2	0.0180239	0.117619	cryptic_threeprime
NOLC1	chr10:102159338:102159433:clu_3241_NA	-0.0975507	0.058604	0.0487226	-0.00988138	0.973477	1	0.162915	0.431204	A5
SSBP3	chr1:54257186:54258069:clu_1777_NA	-0.252702	0.0366666	0.0267831	-0.00988356	5.63688	4	0.0236537	0.139962	SE
NLE1	chr17:35133498:35135249:clu_12529_NA	-0.159497	0.972668	0.962781	-0.00988754	0.597656	1	0.274261	0.572844	AL
STEAP1B,RAPGEF5	chr7:22318037:22492565:clu_15772_NA	-0.348965	0.0291023	0.0192148	-0.00988755	2.26703	7	0.716612	0.907151	novel annotated pair
VPS13C	chr15:62020538:62022039:clu_9884_NA	-0.286134	0.0229944	0.0131058	-0.00988862	1.32441	1	0.103627	0.334611	cryptic_fiveprime
TBPL1	chr6:133953425:133980082:clu_13788_NA	-0.289122	0.971416	0.961527	-0.00988939	2.29202	2	0.101062	0.330162	AF
WRAP73	chr1:3632338:3633398:clu_1171_NA	-0.119998	0.961689	0.951798	-0.00989069	0.583892	1	0.279857	0.578068	cryptic_threeprime
MEN1	chr11:64808099:64809665:clu_4875_NA	-0.238268	0.983356	0.973465	-0.00989125	1.05964	1	0.145456	0.404866	A5
FOXK1	chr7:4682868:4740838:clu_15707_NA	-0.00826354	0.494935	0.485043	-0.00989173	-0.336383	2	1	1	novel annotated pair
SIPA1L2	chr1:232533583:232574174:clu_2666_NA	0.102637	0.183612	0.17371	-0.00990195	2.51003	4	0.285245	0.583821	SE
TSPAN14	chr10:80504778:80507228:clu_3093_NA	0.0169351	0.501608	0.491705	-0.00990299	-2.02694	4	1	1	A3
FOXN3,RP11-33N16.3	chr14:89486671:89619028:clu_3821_NA	-0.162683	0.239828	0.229924	-0.0099034	1.41157	4	0.587845	0.826424	AF
NQO2	chr6:3012674:3016884:clu_13184_NA	-0.0596571	0.0925976	0.0826924	-0.00990515	1.69127	2	0.184285	0.46225	SE
BBS7	chr4:121854820:121855489:clu_11985_NA	-0.0670131	0.865466	0.855557	-0.00990944	0.729614	3	0.691712	0.892093	cryptic_fiveprime
HSD17B10	chrX:53431594:53431798:clu_14124_NA	-0.0248682	0.480107	0.470197	-0.00991086	0.809079	3	0.65528	0.870532	A5
CEP55	chr10:93500234:93503102:clu_3146_NA	-0.245727	0.0259445	0.0160327	-0.00991181	0.665955	1	0.248466	0.543509	cryptic_threeprime
NPLOC4	chr17:81559416:81563921:clu_13105_NA	-0.319925	0.0237263	0.0138131	-0.00991327	5.43403	5	0.0540596	0.230291	MX
MRPL46,RP11-97O12.7	chr15:88464873:88465587:clu_10099_NA	-0.093237	0.0614416	0.0515277	-0.00991384	0.556261	1	0.291534	0.59034	A3
YTHDF1	chr20:63196734:63202287:clu_15088_NA	-0.00215472	0.68788	0.677965	-0.00991458	-0.106648	2	1	1	SE
TAF5L	chr1:229602919:229610106:clu_2649_NA	-0.0677695	0.92537	0.915453	-0.00991696	0.472234	1	0.331131	0.629834	cryptic_fiveprime
AP4M1	chr7:100102960:100103409:clu_16098_NA	-0.108187	0.278683	0.268765	-0.00991735	1.97255	4	0.413486	0.701268	AL
PEAR1	chr1:156904998:156905324:clu_2284_NA	0.0100848	0.0330346	0.0231165	-0.00991801	9.54058	5	0.00185636	0.0257038	SE
TNK2	chr3:195879175:195883157:clu_7057_NA	-0.289122	0.0450362	0.0351182	-0.00991802	3.855	4	0.102798	0.333251	AF
FRMD6	chr14:51658080:51689691:clu_3606_NA	-0.305209	0.053094	0.043175	-0.00991904	4.42022	4	0.065214	0.258072	A5
MAPKAPK2	chr1:206729108:206729396:clu_2550_NA	-0.405131	0.0180194	0.00809495	-0.0099244	3.91339	1	0.00514779	0.0529817	MX
GPR161	chr1:168104894:168133876:clu_2350_NA	-0.3826	0.0263362	0.0164095	-0.00992665	5.95087	13	0.535717	0.788732	cryptic_fiveprime
FGD4	chr12:32556995:32564137:clu_10625_NA	-0.49841	0.0361436	0.0262168	-0.00992678	18.589	3	4.22e-08	4.97e-06	SE
MECP2	chrX:154091181:154092184:clu_14384_NA	-0.472199	0.0256847	0.0157544	-0.00993029	4.18584	5	0.136906	0.391662	AL
NAAA	chr4:75914338:75918761:clu_11828_NA	-0.217138	0.0370408	0.02711	-0.00993084	5.1847	6	0.109933	0.346584	A5
CTTN	chr11:70420510:70422940:clu_5032_NA	-0.111831	0.110939	0.101008	-0.00993103	20.6568	4	2.31e-08	2.85e-06	AF
ARFGAP3	chr22:42829531:42831549:clu_4323_NA	-0.17269	0.0348749	0.0249438	-0.00993111	1.29037	1	0.108172	0.343489	A5
EIF2B4	chr2:27369212:27369414:clu_117_NA	-0.0249704	0.730912	0.720977	-0.00993482	0.0660578	1	0.716248	0.906915	A3
ANKRD28	chr3:15795306:15796396:clu_6200_NA	0.118772	0.238473	0.228536	-0.00993713	1.94487	3	0.27362	0.571871	AF
AKT2	chr19:40265351:40279107:clu_8422_NA	-0.366854	0.0282519	0.0183145	-0.0099374	1.39469	4	0.593668	0.830333	AF
DALRD3	chr3:49015707:49015804:clu_6415_NA	-0.0408846	0.863298	0.853358	-0.00993971	0.251138	1	0.478502	0.751227	A5
BMP4	chr14:53952176:53953276:clu_3623_NA	-0.157913	0.0927371	0.0827965	-0.00994064	0.426985	2	0.652473	0.868923	A3
TMTC3	chr12:88153509:88154288:clu_11000_NA	0.0383878	0.304872	0.294929	-0.00994324	0.483898	2	0.616376	0.847338	SE
VMP1	chr17:59738947:59765052:clu_12859_NA	-0.292645	0.0227399	0.0127938	-0.00994614	2.16575	1	0.037413	0.18658	A3
TDP1	chr14:90019418:90043070:clu_3826_NA	-0.218412	0.0339539	0.0240061	-0.00994783	3.09228	2	0.0453983	0.209905	AL
CALHM2	chr10:103452036:103452156:clu_3282_NA	-0.505135	0.0214508	0.0115026	-0.00994812	8.60275	5	0.0041261	0.0452743	SE
C11orf80	chr11:66762450:66788160:clu_4964_NA	-0.313954	0.0316791	0.0217303	-0.00994877	13.6753	8	0.000614867	0.0121772	SE
PPM1A	chr14:60277365:60282684:clu_3666_NA	-0.293429	0.030771	0.0208171	-0.00995391	3.46225	8	0.5448	0.796122	SE
AP1G1	chr16:71789482:71808015:clu_9476_NA	0.0859735	0.154066	0.144111	-0.00995441	3.40053	6	0.339637	0.636789	AF
TRIM33	chr1:114464388:114510551:clu_2027_NA	-0.0196041	0.540007	0.530045	-0.00996124	-0.194853	2	1	1	AF
ZBTB17	chr1:15942441:15942529:clu_1282_NA	-0.136403	0.0431572	0.033195	-0.00996216	0.586014	1	0.278985	0.577361	A3
SAP130	chr2:127986962:127989564:clu_563_NA	-0.0930633	0.948089	0.938127	-0.00996252	0.288794	1	0.44726	0.727855	A3
NCOA4	chr10:46016694:46027432:clu_2936_NA	-0.427969	0.0309036	0.0209386	-0.009965	3.9092	3	0.0499177	0.221028	SE
DHX16	chr6:30662431:30662627:clu_13321_NA	-0.327343	0.0305825	0.0206146	-0.00996791	2.04722	2	0.129093	0.379187	novel annotated pair
IMMT	chr2:86171312:86173650:clu_411_NA	-0.114196	0.699632	0.68966	-0.00997157	2.32451	2	0.0978318	0.324229	A3
ING4	chr12:6652770:6652945:clu_10478_NA	-0.160503	0.056539	0.0465669	-0.00997202	1.70836	3	0.331725	0.629834	A3
FAM122B	chrX:134785947:134787472:clu_14317_NA	-0.020612	0.415855	0.405877	-0.00997812	0.184393	1	0.543667	0.795293	A3
PISD	chr22:31626016:31628003:clu_4173_NA	-0.202568	0.0520071	0.0420279	-0.00997925	6.62316	6	0.0392869	0.192835	AF
ERAP2	chr5:96896863:96901506:clu_7394_NA	-0.166444	0.0476501	0.03767	-0.00998016	-1.99515	3	1	1	SE
RBM38	chr20:57392492:57392654:clu_15039_NA	-0.277508	0.0237617	0.0137802	-0.00998152	1.33802	1	0.101868	0.331424	AF
GDE1	chr16:19517185:19521704:clu_9130_NA	-0.104453	0.0554732	0.0454907	-0.00998257	0.921987	1	0.174486	0.447285	AF
NARS2	chr11:78436814:78443661:clu_5132_NA	-0.20386	0.0401306	0.030148	-0.00998265	0.451233	2	0.636842	0.859719	A5
CUL2	chr10:35016394:35018466:clu_2909_NA	-0.618126	0.0141324	0.00414664	-0.00998579	6.34911	1	0.000366003	0.00836367	SE
AAK1	chr2:69480961:69482711:clu_309_NA	-0.556227	0.0204425	0.0104543	-0.00998825	7.7716	8	0.049405	0.219725	novel annotated pair
ATPAF1	chr1:46652628:46653817:clu_1714_NA	0.0763885	0.60006	0.590069	-0.00999038	0.940676	2	0.390364	0.681403	SE
MNAT1	chr14:60734951:60796217:clu_3667_NA	-0.0726297	0.930583	0.920592	-0.00999089	0.0967411	1	0.660034	0.874778	AF
NBPF15	chr1:144440295:144442670:clu_2043_NA	-0.116585	0.262469	0.252478	-0.00999172	0.807641	3	0.65593	0.871218	novel annotated pair
FNDC3B	chr3:172133546:172226871:clu_6957_NA	-0.0796059	0.937576	0.927582	-0.00999339	0.765747	1	0.215888	0.505276	AL
SNX14	chr6:85507256:85507968:clu_13633_NA	-0.102746	0.0564428	0.0464453	-0.0099975	0.437404	1	0.349627	0.646482	A3
STAT3	chr17:42316851:42317182:clu_12651_NA	-0.18514	0.0330811	0.0230801	-0.010001	3.39987	1	0.00911714	0.0774335	A3
SREK1	chr5:66162592:66163792:clu_7273_NA	-0.137474	0.966958	0.956952	-0.0100064	0.77524	1	0.213064	0.501254	RI
SPIRE1	chr18:12454483:12463351:clu_10240_NA	-0.246832	0.983899	0.97389	-0.0100092	0.973389	1	0.162935	0.431204	SE
MBD6	chr12:57528017:57528144:clu_10898_NA	-0.0384224	0.159027	0.149018	-0.0100098	0.283425	1	0.451514	0.731247	A3
TSC22D4	chr7:100478204:100478794:clu_16123_NA	-0.119061	0.0541853	0.0441751	-0.0100102	3.42087	6	0.335732	0.63251	A5
EPB41L3	chr18:5419877:5423378:clu_10207_NA	-0.0379882	0.161262	0.151249	-0.0100138	0.214699	1	0.512285	0.77304	A3
CMSS1	chr3:100010180:100146973:clu_6641_NA	-0.15505	0.0746732	0.0646576	-0.0100156	1.08099	2	0.33926	0.636496	cryptic_fiveprime
PRPF18,RP11-295P9.13	chr10:13611683:13614015:clu_2800_NA	-0.16475	0.0478143	0.0377972	-0.0100171	0.695761	2	0.498695	0.7632	novel annotated pair
RBM27,RP11-449H3.3	chr5:146237432:146251711:clu_7585_NA	-0.0419349	0.121592	0.111575	-0.0100172	0.974864	2	0.377244	0.670444	novel annotated pair
PKN3	chr9:128713198:128713278:clu_5883_NA	-0.220971	0.981444	0.971426	-0.0100174	0.804608	1	0.204602	0.49	cryptic_threeprime
PIKFYVE	chr2:208273733:208274021:clu_878_NA	-0.359333	0.0280296	0.018011	-0.0100186	6.64431	9	0.149976	0.412615	A3
CSF1	chr1:109921994:109923166:clu_1976_NA	0.0181572	0.934556	0.924536	-0.0100203	0.791207	2	0.453298	0.732396	AL
CCNH	chr5:87411346:87412435:clu_7342_NA	-0.209831	0.0298332	0.019811	-0.0100222	2.95424	1	0.0150682	0.105616	A5
DCBLD2	chr3:98822741:98825315:clu_6637_NA	0.0604683	0.646349	0.636322	-0.0100266	0.572613	2	0.564049	0.810834	AF
WDR34	chr9:128635175:128635658:clu_5879_NA	-0.155446	0.0554894	0.0454612	-0.0100281	-0.44256	3	1	1	cryptic_threeprime
TCF7L2	chr10:113158717:113159920:clu_3312_NA	-0.136406	0.0817421	0.0717135	-0.0100286	5.01059	8	0.263543	0.561494	MX
OCIAD2	chr4:48885565:48894006:clu_11763_NA	-0.0668486	0.0929607	0.0829302	-0.0100305	2.68526	2	0.0682034	0.264639	AL
CELF1	chr11:47489024:47500861:clu_4709_NA	-0.164604	0.0853049	0.0752744	-0.0100306	11.7027	13	0.0370603	0.185386	cryptic_fiveprime
ABI3BP	chr3:100862385:100862838:clu_6655_NA	-0.282736	0.0378734	0.0278406	-0.0100328	18.855	8	8.52e-06	0.000447051	MX
NA	chr4:5818254:5820402:clu_11639_NA	-0.431429	0.0262371	0.0162029	-0.0100342	11.1967	11	0.0214961	0.131543	unknown_strand
AP1G1	chr16:71808677:71808763:clu_9476_NA	-0.386971	0.0240644	0.0140272	-0.0100372	3.40053	6	0.339637	0.636789	MX
SPATA18	chr4:52078893:52079744:clu_11769_NA	0.0633584	0.363122	0.353084	-0.0100379	0.211691	2	0.809214	0.957948	novel annotated pair
TMED5	chr1:93156483:93160129:clu_1901_NA	-0.0376703	0.846628	0.836588	-0.0100404	0.0933916	1	0.665608	0.878393	A3
RANBP3	chr19:5928087:5931419:clu_7951_NA	-0.0202764	0.456519	0.446476	-0.0100424	0.220379	1	0.506757	0.769119	A5
SPECC1L,SPECC1L-ADORA2A	chr22:24302384:24313313:clu_4077_NA	-0.127185	0.912168	0.902123	-0.0100444	0.442265	2	0.64258	0.862691	SE
AHCYL1	chr1:109985172:110009034:clu_1978_NA	-0.277505	0.986124	0.976075	-0.010049	2.7624	1	0.0187487	0.12079	AF
MFSD1	chr3:158804371:158805362:clu_6915_NA	-0.0753913	0.477353	0.467304	-0.0100494	0.112817	2	0.893314	0.99813	A3
NFATC4	chr14:24373370:24373661:clu_3522_NA	-0.215936	0.0292154	0.0191657	-0.0100497	0.642815	1	0.256855	0.553288	cryptic_threeprime
MAP4	chr3:47998879:48051288:clu_6384_NA	-0.28233	0.0236168	0.0135656	-0.0100512	1.63203	1	0.070814	0.270409	cryptic_fiveprime
COL13A1	chr10:69895576:69902748:clu_3003_NA	-0.100893	0.251521	0.241465	-0.010056	2.1267	4	0.372796	0.66681	A3
YKT6	chr7:44208198:44211023:clu_15876_NA	-0.0214406	0.35416	0.344102	-0.0100582	0.38009	4	0.943705	1	A3
ANKHD1,ANKHD1-EIF4EBP3	chr5:140485732:140487006:clu_7538_NA	-0.103396	0.0564861	0.0464237	-0.0100624	0.246763	1	0.482359	0.754024	A3
CHTF18	chr16:795356:795685:clu_8909_NA	-0.0795179	0.433146	0.423081	-0.0100654	-0.213159	2	1	1	cryptic_threeprime
FLNB	chr3:58138529:58142650:clu_6565_NA	-0.042191	0.0994562	0.0893902	-0.010066	3.51209	3	0.0711311	0.27085	SE
EHMT1	chr9:137744090:137754171:clu_6082_NA	-0.0820904	0.0983651	0.0882915	-0.0100736	0.287283	2	0.7503	0.925379	SE
STUB1	chr16:681880:682020:clu_8897_NA	-0.274493	0.978443	0.968368	-0.0100753	4.19388	2	0.0150876	0.105616	A3
SPOP	chr17:49622876:49675895:clu_12795_NA	-0.183809	0.0598668	0.0497915	-0.0100753	4.39851	7	0.26756	0.565226	MX
STAG3L5P-PVRIG2P-PILRB,PILRB,PVRIG2P	chr7:100353483:100355143:clu_16117_NA	-0.0830514	0.0965043	0.0864265	-0.0100779	5.3754	4	0.0295122	0.161268	A5
ATG4D	chr19:10545130:10547189:clu_8049_NA	-0.18646	0.0391945	0.0291158	-0.0100787	4.38072	5	0.118966	0.36205	A3
AGPAT2	chr9:136674807:136676961:clu_6025_NA	-0.231747	0.0337776	0.0236988	-0.0100788	5.44605	2	0.00431332	0.0465946	cryptic_fiveprime
MTR	chr1:236861277:236862236:clu_2686_NA	-0.0068214	0.583396	0.573316	-0.0100798	0.17662	2	0.838098	0.972319	SE
PNPO,RP11-6N17.9	chr17:47945612:47945861:clu_12770_NA	-0.0220583	0.79661	0.786527	-0.0100826	0.113118	2	0.893045	0.997948	A5
TRAK1	chr3:42219596:42220499:clu_6314_NA	-0.195783	0.0318208	0.0217349	-0.0100859	1.87609	1	0.0527386	0.227207	SE
RBM34,ARID4B	chr1:235135770:235136034:clu_2675_NA	-0.0978064	0.950349	0.940262	-0.0100866	0.532548	1	0.302056	0.601214	cryptic_threeprime
SLC7A2	chr8:17497237:17502257:clu_15169_NA	0.317704	0.323888	0.313798	-0.0100908	17.9525	7	7.55e-06	0.000404689	SE
FCGRT	chr19:49514486:49524507:clu_8666_NA	-0.106564	0.371094	0.361003	-0.0100909	0.968081	4	0.747499	0.923406	AF
CALD1	chr7:134950514:134958069:clu_16290_NA	-0.0144457	0.389961	0.379869	-0.0100917	-0.316926	2	1	1	A3
SLC35A3,RP4-714D9.5	chr1:99970162:99974971:clu_1928_NA	-0.0415877	0.213069	0.202974	-0.0100949	0.152389	2	0.858655	0.982963	AF
R3HDM4	chr19:902130:913087:clu_7788_NA	-0.044621	0.915107	0.905008	-0.010099	-7.98363	3	1	1	AF
ZNF644	chr1:90918154:90982310:clu_1890_NA	-0.424324	0.0300668	0.0199648	-0.010102	0.674249	4	0.853095	0.979172	AF
ST7	chr7:117219176:117221923:clu_16229_NA	-0.111987	0.412467	0.402364	-0.0101027	1.37078	5	0.739756	0.91914	AL
SCAMP3	chr1:155257386:155257498:clu_2212_NA	-0.0760454	0.933374	0.923269	-0.0101047	0.189677	1	0.537949	0.790504	cryptic_threeprime
SEC22C	chr3:42555995:42557578:clu_6317_NA	-0.0399026	0.560111	0.549997	-0.0101134	-2.5957	3	1	1	AL
TRMT2B	chrX:101037073:101041317:clu_14221_NA	-0.165391	0.049525	0.0394109	-0.0101141	2.54913	2	0.07815	0.286787	MX
PDIA5	chr3:123130616:123145522:clu_6743_NA	0.340539	0.565978	0.555864	-0.0101141	6.39445	3	0.0051161	0.0528219	SE
GABPA	chr21:25735385:25741573:clu_11382_NA	-0.324599	0.0517988	0.041681	-0.0101178	3.07289	2	0.0462872	0.212586	SE
TCF25,RP11-566K11.7	chr16:89906284:89907243:clu_9638_NA	-0.131565	0.344006	0.333887	-0.0101187	2.62918	6	0.511129	0.772456	SE
GOLGB1	chr3:121668158:121668314:clu_6725_NA	-0.407593	0.0230395	0.0129174	-0.0101221	2.08256	2	0.124611	0.371786	SE
EPB41	chr1:29039426:29053104:clu_1459_NA	-0.0386995	0.850252	0.840128	-0.0101241	0.136371	1	0.601498	0.836581	A3
AP4B1	chr1:113896038:113896258:clu_2020_NA	-0.0366758	0.764965	0.754839	-0.0101258	-1.15332	2	1	1	novel annotated pair
TECPR1	chr7:98228116:98228508:clu_16059_NA	-0.240167	0.0270043	0.0168781	-0.0101262	1.79899	1	0.0578497	0.239593	AF
SRD5A3	chr4:55346557:55359346:clu_11780_NA	-0.190534	0.977428	0.9673	-0.0101276	0.479346	1	0.327517	0.62672	AF
NRN1	chr6:6002497:6003703:clu_13202_NA	-0.17808	0.0744597	0.0643315	-0.0101282	-1.97505	6	1	1	SE
HCCS	chrX:11111518:11112019:clu_13966_NA	-0.0574546	0.907276	0.897146	-0.0101298	0.282994	1	0.451858	0.731247	A5
BRD2	chr6:32974765:32975384:clu_13409_NA	-0.0373565	0.741355	0.731225	-0.0101303	0.838967	2	0.432157	0.715672	SE
STAU1	chr20:49124605:49135833:clu_15012_NA	-0.0302732	0.217652	0.207519	-0.0101335	0.341025	1	0.408881	0.697269	A3
NSD2	chr4:1955849:1956087:clu_11594_NA	-0.248588	0.0262937	0.0161595	-0.0101342	1.35554	1	0.0996532	0.327799	cryptic_threeprime
SGSM2	chr17:2371415:2372190:clu_12179_NA	-0.169907	0.974004	0.963864	-0.0101401	0.674927	1	0.245304	0.539978	cryptic_threeprime
CSNK2B,XXbac-BPG32J3.22,LY6G5B	chr6:31669508:31669836:clu_13366_NA	-0.0186046	0.398676	0.388536	-0.0101401	0.65763	5	0.933354	1	cryptic_threeprime
HIPK1	chr1:113970197:113971824:clu_2024_NA	-0.107982	0.955493	0.94535	-0.0101425	0.584399	1	0.279648	0.578055	cryptic_threeprime
KHNYN	chr14:24433032:24434100:clu_3527_NA	-0.0816801	0.0717127	0.06157	-0.0101427	0.161008	1	0.570398	0.81545	cryptic_threeprime
FRMD4A	chr10:13651974:13654416:clu_2801_NA	-0.245558	0.0304076	0.0202645	-0.0101431	1.79392	2	0.166307	0.436155	SE
MICAL1	chr6:109450557:109451600:clu_13704_NA	-0.0275699	0.252282	0.242138	-0.0101448	0.169065	2	0.844454	0.975231	SE
ARRB1	chr11:75267219:75267652:clu_5100_NA	-0.244376	0.0266859	0.0165396	-0.0101464	1.76855	1	0.0600105	0.245048	A5
KANK1	chr9:693786:710804:clu_5383_NA	-0.256178	0.204746	0.194599	-0.0101466	30.0509	5	1.16e-11	2.66e-09	AF
MFSD14C	chr9:96942752:96949555:clu_5683_NA	0.0306327	0.328119	0.317972	-0.0101471	2.29016	5	0.469209	0.743758	A5
SIN3B	chr19:16862979:16863680:clu_8183_NA	0.0829308	0.0867744	0.0766219	-0.0101525	5.543	3	0.0112698	0.0875788	SE
ENGASE	chr17:79077497:79077663:clu_13067_NA	-0.0857383	0.941733	0.931579	-0.0101536	0.106775	1	0.643999	0.863295	novel annotated pair
UPP1	chr7:48101982:48103297:clu_15904_NA	-0.194905	0.0781526	0.0679971	-0.0101555	29.5548	8	6.97e-10	1.15e-07	A5
LRRFIP2	chr3:37112980:37121492:clu_6269_NA	-0.488828	0.0208818	0.0107256	-0.0101561	12.9071	6	0.000241097	0.00623992	cryptic_threeprime
LLGL1	chr17:18234175:18234276:clu_12407_NA	-0.104357	0.0565512	0.0463928	-0.0101585	1.23012	1	0.116761	0.358092	cryptic_threeprime
ZNF710	chr15:90074682:90079660:clu_10124_NA	-0.00519954	0.0291079	0.0189484	-0.0101595	4.86171	2	0.00773724	0.0697953	cryptic_threeprime
MAP3K13	chr3:185285643:185428497:clu_7015_NA	-0.348031	0.0204731	0.0103126	-0.0101605	3.30694	1	0.0101187	0.0821598	AL
RARA	chr17:40348464:40349801:clu_12621_NA	-0.33059	0.0212507	0.0110844	-0.0101662	1.99362	1	0.0458464	0.211455	MX
ARFGEF2	chr20:48922010:48941199:clu_15007_NA	0.152907	0.234464	0.224297	-0.0101667	-0.225893	2	1	1	A3
KLC1,RP11-73M18.2	chr14:103677523:103679309:clu_3911_NA	-0.203965	0.0352003	0.0250329	-0.0101674	2.9582	2	0.0519122	0.225119	A3
SRPK2	chr7:105118022:105125782:clu_16177_NA	-0.0234265	0.323519	0.313351	-0.010168	0.160337	1	0.571202	0.815779	MX
AFG3L2	chr18:12353158:12356694:clu_10238_NA	-0.0292021	0.768362	0.758189	-0.0101722	0.468249	2	0.626098	0.853182	SE
PCNX3	chr11:65619660:65619754:clu_4916_NA	-0.0490772	0.887576	0.877403	-0.0101731	0.131095	1	0.60862	0.841682	A3
CABIN1	chr22:24098105:24113566:clu_4068_NA	0.0506061	0.179611	0.169436	-0.0101757	0.610677	2	0.542983	0.794774	A5
ACP2	chr11:47240166:47242723:clu_4694_NA	0.011835	0.0394688	0.0292894	-0.0101794	3.27145	2	0.0379515	0.188761	cryptic_threeprime
MRPL21	chr11:68898012:68900535:clu_5019_NA	-0.0953914	0.061809	0.0516277	-0.0101812	1.22843	1	0.117012	0.358576	A5
KDM4A	chr1:43653799:43655591:clu_1659_NA	-0.203137	0.0418055	0.031614	-0.0101915	0.958037	2	0.383645	0.676829	SE
MRPS31	chr13:40754092:40756873:clu_14499_NA	-0.180874	0.975777	0.965584	-0.0101938	0.347444	1	0.404507	0.69346	novel annotated pair
ATXN2L	chr16:28836485:28836751:clu_9200_NA	-0.203797	0.0541207	0.0439262	-0.0101945	32.1678	12	3.62e-09	5.37e-07	novel annotated pair
MAN2C1	chr15:75361947:75362343:clu_10021_NA	-0.410851	0.991849	0.981652	-0.0101967	1.52373	1	0.0808634	0.291736	AF
MAP2K3	chr17:21295769:21296086:clu_12433_NA	-0.0595269	0.0323107	0.0221139	-0.0101968	9.27651	4	0.000961854	0.0167186	SE
RGL1	chr1:183742289:183847566:clu_2448_NA	-0.0395912	0.0926654	0.0824662	-0.0101991	5.49651	3	0.0117637	0.0895175	novel annotated pair
ZEB1	chr10:31319133:31461037:clu_2885_NA	-0.156649	0.0539828	0.0437812	-0.0102017	15.1518	10	0.000763964	0.0143063	AF
IDE	chr10:92464003:92465676:clu_3130_NA	0.0291957	0.606678	0.596471	-0.0102074	-0.44184	2	1	1	SE
SAT1	chrX:23783883:23784294:clu_14017_NA	-0.426182	0.0197098	0.00950078	-0.010209	13.2332	2	1.79e-06	0.000121871	SE
CARHSP1	chr16:8859335:8867707:clu_9079_NA	-0.155463	0.0528128	0.0425989	-0.0102139	2.64044	4	0.259672	0.557212	AF
ZC2HC1A	chr8:78698513:78711990:clu_15419_NA	-0.280911	0.0934948	0.0832798	-0.010215	-0.70254	3	1	1	SE
PRKCSH	chr19:11447618:11447723:clu_8089_NA	-0.048396	0.231783	0.221566	-0.0102164	0.486041	2	0.615057	0.846253	A3
UBE2Q2	chr15:75854487:75868951:clu_10031_NA	-0.0676202	0.117504	0.107285	-0.0102192	0.207283	2	0.812789	0.959882	SE
NA	chr4:55940632:55947641:clu_11787_NA	-0.191841	0.0328142	0.0225941	-0.0102201	1.20598	1	0.120412	0.364752	cryptic_fiveprime
NFIB	chr9:14088326:14102422:clu_5433_NA	-0.273635	0.0516849	0.0414622	-0.0102227	21.2947	9	2.56e-06	0.000165081	SE
ZKSCAN8	chr6:28142029:28144331:clu_13285_NA	-0.0536244	0.0671831	0.0569603	-0.0102228	0.662912	3	0.72301	0.90991	AF
SYAP1	chrX:16719899:16735265:clu_13992_NA	-0.459742	0.0171202	0.00689724	-0.0102229	3.12869	1	0.0123677	0.0923919	novel annotated pair
PPP4C	chr16:30076475:30082484:clu_9242_NA	-0.0774891	0.0401358	0.0299111	-0.0102246	7.65208	3	0.00157433	0.022941	SE
CSNK1G1,CTD-2116N17.1	chr15:64188485:64203082:clu_9906_NA	-0.014664	0.128119	0.117892	-0.0102273	0.483708	2	0.616493	0.847338	SE
PNISR	chr6:99414690:99416349:clu_13672_NA	-0.0429478	0.866869	0.85664	-0.010229	0.143821	1	0.591736	0.829267	RI
CASP6	chr4:109696486:109697622:clu_11950_NA	-0.128491	0.054408	0.0441742	-0.0102338	0.516318	2	0.596714	0.832851	SE
RP11-745O10.4,TMBIM4	chr12:66153448:66160736:clu_10943_NA	-0.548797	0.0198195	0.00958254	-0.0102369	5.22944	3	0.0150424	0.105539	cryptic_fiveprime
BBX	chr3:107645909:107661828:clu_6672_NA	-0.12509	0.0435683	0.0333308	-0.0102375	0.897722	2	0.407497	0.695897	SE
COPB2	chr3:139357958:139358200:clu_6849_NA	-0.223098	0.981249	0.97101	-0.010239	2.20789	1	0.0356078	0.181384	AL
TNFRSF11B	chr8:118930768:118932931:clu_15520_NA	-0.291326	0.0235008	0.0132608	-0.0102399	0.498555	1	0.318011	0.617274	SE
TNIK	chr3:171101633:171107183:clu_6949_NA	0.0849505	0.143267	0.133025	-0.010242	3.74203	2	0.023706	0.14017	SE
INPP5K	chr17:1513979:1515888:clu_12160_NA	0.0322546	0.0568178	0.0465757	-0.0102421	5.22883	4	0.0333852	0.174075	MX
MFF	chr2:227325427:227330626:clu_961_NA	-0.0719702	0.156126	0.145883	-0.0102432	7.79308	6	0.0161563	0.110797	A3
CNOT3	chr19:54152999:54153715:clu_8767_NA	-0.225229	0.981458	0.97121	-0.0102474	1.2726	1	0.11063	0.348024	A3
DGUOK	chr2:73957240:73958146:clu_351_NA	-0.114511	0.071786	0.0615307	-0.0102554	6.57175	12	0.358698	0.653091	SE
EP400	chr12:131961954:131963532:clu_11321_NA	-0.0383083	0.132338	0.122082	-0.010256	3.3665	4	0.150689	0.413974	SE
E4F1	chr16:2235001:2235081:clu_8976_NA	-0.127682	0.962997	0.952741	-0.0102565	0.428336	1	0.354672	0.649902	A5
PANK2	chr20:3908278:3910577:clu_14746_NA	-0.0263452	0.740319	0.730062	-0.0102571	0.0668904	1	0.714544	0.905634	A5
FAM149B1	chr10:73210438:73228060:clu_3025_NA	-0.0911143	0.939946	0.929686	-0.0102597	0.773362	2	0.461459	0.738549	cryptic_threeprime
SMYD5	chr2:73218969:73220070:clu_343_NA	-0.141283	0.0431002	0.0328394	-0.0102608	0.526409	1	0.304859	0.604309	A3
SULT1B1	chr4:69760571:69773428:clu_11802_NA	-0.158233	0.052047	0.041783	-0.0102639	9.19889	8	0.0184342	0.11952	cryptic_fiveprime
SKP2	chr5:36177292:36183840:clu_7189_NA	-0.128536	0.04701	0.036745	-0.010265	0.583621	1	0.279969	0.578104	AL
NFKBID	chr19:35897058:35898472:clu_8349_NA	-0.325268	0.0500002	0.0397344	-0.0102658	0.121777	3	0.97027	1	AF
KTN1	chr14:55673012:55673172:clu_3643_NA	-0.0679208	0.12032	0.11005	-0.01027	0.746697	2	0.47393	0.747202	SE
CHKB-CPT1B,CHKB	chr22:50581553:50581749:clu_4420_NA	-0.332169	0.988873	0.978603	-0.01027	1.6513	1	0.0691705	0.267095	SE
RBM38	chr20:57392777:57393279:clu_15040_NA	-0.0595437	0.242482	0.232208	-0.0102737	0.50575	2	0.603053	0.837763	SE
CD320	chr19:8305156:8308149:clu_7996_NA	-0.180517	0.387805	0.37753	-0.0102744	1.68437	4	0.498115	0.7632	AL
CAB39	chr2:230720578:230759959:clu_978_NA	-0.726662	0.0155344	0.00525385	-0.0102806	2.2622	2	0.104121	0.335138	A3
BRF1	chr14:105228913:105252507:clu_3940_NA	-0.281864	0.0462825	0.0360014	-0.010281	6.06265	3	0.00696603	0.0647603	MX
TEX30	chr13:102767478:102768260:clu_14629_NA	-0.0172721	0.141976	0.131693	-0.0102827	1.86584	2	0.154766	0.420494	SE
CHFR	chr12:132848257:132848641:clu_11353_NA	-0.299879	0.0230522	0.0127688	-0.0102835	2.2166	2	0.108979	0.345028	A3
STAT6	chr12:57108299:57111129:clu_10886_NA	0.00395483	0.107824	0.09754	-0.0102843	3.28011	10	0.766207	0.933819	AF
IFI6	chr1:27668535:27669233:clu_1430_NA	-0.0496037	0.122698	0.112413	-0.0102856	0.338507	1	0.410617	0.698577	A5
VPS51	chr11:65097127:65107581:clu_4885_NA	-0.177048	0.974903	0.964617	-0.0102861	0.623342	1	0.264187	0.562225	A3
PPFIBP1	chr12:27674221:27676428:clu_10598_NA	-0.0108443	0.510395	0.500109	-0.0102861	0.922084	2	0.397689	0.687735	SE
MORC2	chr22:30950460:30956763:clu_4148_NA	-0.111887	0.0536255	0.0433393	-0.0102862	0.333784	1	0.413901	0.701585	A5
PTPN23	chr3:47396217:47404652:clu_6368_NA	-0.0100568	0.469086	0.458799	-0.0102871	0.0928756	2	0.911307	1	SE
CAP1	chr1:40040783:40059334:clu_1599_NA	-0.071511	0.127593	0.117304	-0.0102893	0.124818	5	0.998485	1	AF
ELP2	chr18:36146048:36154850:clu_10293_NA	-0.302574	0.0293318	0.0190363	-0.0102954	2.27732	2	0.102559	0.332891	SE
PARP9	chr3:122528743:122536168:clu_6736_NA	-0.0799415	0.945629	0.935332	-0.0102963	0.936166	2	0.392128	0.682855	cryptic_fiveprime
EPC1	chr10:32345562:32346763:clu_2892_NA	-0.405288	0.0465182	0.0362104	-0.0103078	9.99894	2	4.54e-05	0.00181666	A3
DHDDS	chr1:26447660:26457791:clu_1407_NA	-0.0878488	0.495492	0.485183	-0.0103094	3.49304	2	0.0304084	0.164318	MX
MAN2A2	chr15:90903432:90904190:clu_10135_NA	-0.107642	0.840028	0.829717	-0.0103109	1.36956	3	0.433619	0.716875	AF
SMPD4	chr2:130155259:130156053:clu_569_NA	-0.38001	0.0195571	0.00924224	-0.0103149	2.17635	1	0.0369504	0.18512	A5
RP11-468E2.4,IRF9	chr14:24165183:24165847:clu_3499_NA	-0.476517	0.0169015	0.0065851	-0.0103164	4.09882	1	0.0041945	0.045563	A5
FAM120AOS	chr9:93450599:93450945:clu_5663_NA	-0.140125	0.117855	0.107538	-0.0103173	2.89624	2	0.0552305	0.233479	AF
ZDHHC12	chr9:128722739:128723994:clu_5886_NA	-0.246741	0.0269392	0.0166207	-0.0103185	1.1744	1	0.125379	0.372952	A3
PHACTR4	chr1:28438430:28457832:clu_1444_NA	-0.0228724	0.11774	0.107421	-0.0103189	3.83773	6	0.262858	0.561132	SE
ARRDC1,RP11-48C7.8	chr9:137613769:137614032:clu_6080_NA	-0.132403	0.964311	0.953989	-0.0103222	0.270911	1	0.461679	0.738717	A3
PHF20L1	chr8:132798860:132799083:clu_15552_NA	-0.0615405	0.082017	0.0716931	-0.0103239	1.15835	3	0.509331	0.771454	A3
ANKRD13A	chr12:110030758:110036261:clu_11125_NA	-0.498436	0.0192275	0.0089036	-0.0103239	2.94745	2	0.0524731	0.226436	SE
GATA2-AS1	chr3:128489415:128489779:clu_6778_NA	-0.0793616	0.9351	0.924776	-0.010324	0.452731	1	0.341321	0.639171	A5
CLN6	chr15:68211318:68211649:clu_9944_NA	-0.533215	0.0158371	0.00550888	-0.0103282	4.09841	1	0.0041964	0.045563	A5
TP53INP2	chr20:34704512:34708691:clu_14861_NA	-0.114003	0.0571682	0.0468398	-0.0103284	5.85375	5	0.0390231	0.191901	SE
NOP58	chr2:202278002:202282351:clu_842_NA	-0.065231	0.915644	0.905316	-0.0103286	0.446433	2	0.639907	0.861106	SE
CASP2	chr7:143300294:143303784:clu_16331_NA	-0.0841455	0.903269	0.892939	-0.0103293	0.165873	2	0.847154	0.975951	RI
PSME4	chr2:53913931:53919151:clu_233_NA	-0.203342	0.0315937	0.0212613	-0.0103324	0.842998	1	0.19413	0.475716	RI
UBR5	chr8:102272772:102275515:clu_15490_NA	-0.092205	0.0649043	0.0545705	-0.0103337	0.426876	1	0.355493	0.650609	cryptic_fiveprime
SRGAP2	chr1:206453380:206454878:clu_2541_NA	-0.0206921	0.489026	0.478691	-0.0103349	0.142836	1	0.593008	0.830021	AL
LRP3	chr19:33206362:33206601:clu_8305_NA	-0.0486832	0.884374	0.874039	-0.010335	0.356611	1	0.398376	0.688518	cryptic_threeprime
EXTL2	chr1:100888828:100894633:clu_1939_NA	-0.0539985	0.895459	0.885123	-0.0103359	1.22545	3	0.48423	0.755098	A3
PHLDB1	chr11:118639251:118643800:clu_5284_NA	-0.43859	0.992505	0.982168	-0.0103366	3.56544	1	0.00757678	0.0689186	SE
CAPN7	chr3:15240853:15241453:clu_6193_NA	0.0649462	0.584228	0.573888	-0.0103393	0.246011	2	0.781914	0.943363	SE
PGPEP1	chr19:18357615:18363431:clu_8212_NA	-0.367838	0.0274452	0.0171047	-0.0103405	2.04764	3	0.251358	0.546729	AL
DCP1A	chr3:53292827:53312241:clu_6550_NA	-0.152134	0.0543569	0.0440159	-0.010341	2.91886	2	0.0539952	0.230291	A3
ADCK2	chr7:140679283:140686990:clu_16319_NA	-0.353374	0.0255756	0.0152336	-0.010342	1.27607	2	0.279133	0.577576	novel annotated pair
NEPRO	chr3:113008430:113010643:clu_6694_NA	0.0297781	0.777826	0.767482	-0.0103441	0.225657	2	0.797992	0.952551	SE
PIGN	chr18:62107085:62138243:clu_10367_NA	-0.157745	0.0508365	0.0404889	-0.0103476	0.746645	2	0.473954	0.747202	cryptic_threeprime
VPS13C	chr15:61881668:61881747:clu_9882_NA	-0.166959	0.0374755	0.0271253	-0.0103502	0.549918	1	0.294302	0.593329	A3
DMTF1	chr7:87194102:87194684:clu_16020_NA	0.00491852	0.547612	0.537261	-0.010351	0.452076	2	0.636306	0.859476	AL
CELF2	chr10:10798817:10846063:clu_2774_NA	-0.0458754	0.491435	0.481083	-0.0103515	0.110403	2	0.895473	0.998953	SE
PLXNA3	chrX:154466512:154466623:clu_14403_NA	-0.132821	0.91235	0.901998	-0.0103516	2.34604	2	0.0957476	0.320655	A3
EDC4	chr16:67875837:67875945:clu_9418_NA	-0.262238	0.0257632	0.0154104	-0.0103528	1.14477	1	0.130248	0.381635	SE
PARD3	chr10:34375002:34377967:clu_2905_NA	-0.116253	0.126056	0.115693	-0.0103636	1.58496	4	0.529803	0.785008	SE
FOXP4	chr6:41587156:41587278:clu_13493_NA	-0.20547	0.0370457	0.0266809	-0.0103649	1.48419	3	0.396527	0.687037	cryptic_threeprime
PPM1A	chr14:60249677:60250380:clu_3666_NA	-0.300673	0.0315663	0.021201	-0.0103653	3.46225	8	0.5448	0.796122	SE
NOP9	chr14:24300857:24301612:clu_3515_NA	-0.0229722	0.940332	0.929963	-0.0103683	1.44103	2	0.236685	0.530653	cryptic_threeprime
APBB1	chr11:6411361:6419346:clu_4532_NA	-0.0230543	0.346795	0.336425	-0.0103698	0.0300728	1	0.806266	0.956499	AF
FYN	chr6:111720062:111740981:clu_13718_NA	-0.234573	0.0245515	0.014181	-0.0103706	3.12749	2	0.0438275	0.206397	MX
DPH2	chr1:43970270:43970596:clu_1664_NA	-0.059312	0.102076	0.0917048	-0.0103709	0.159985	1	0.571626	0.815779	A5
SNRPG	chr2:70288192:70289350:clu_322_NA	-0.146491	0.484446	0.474069	-0.0103773	3.10075	2	0.0450156	0.20923	SE
PIK3C2B	chr1:204428220:204429921:clu_2526_NA	-0.26967	0.468067	0.457688	-0.0103786	-3.70259	2	1	1	A3
RP4-798P15.3,RP11-568K15.1	chr1:178022668:178024404:clu_2408_NA	-0.0602962	0.0654536	0.0550742	-0.0103794	2.11341	5	0.517243	0.775064	SE
MMS19	chr10:97484151:97498273:clu_3180_NA	-0.154466	0.260358	0.249971	-0.0103875	0.160488	3	0.956036	1	AF
RP11-322E11.5,INO80C,RP11-322E11.6	chr18:35478349:35479300:clu_10283_NA	-0.104244	0.240774	0.230384	-0.0103895	17.6598	14	0.00131807	0.0207819	cryptic_threeprime
PLEKHG2	chr19:39414195:39414989:clu_8405_NA	0.0301381	0.349154	0.338764	-0.0103899	0.300832	2	0.740202	0.91922	A3
KDM5C	chrX:53220916:53221688:clu_14121_NA	-0.177734	0.0608351	0.050445	-0.0103901	3.3799	4	0.149139	0.410834	AF
DENND5A	chr11:9142845:9143403:clu_4554_NA	-0.130749	0.124715	0.114323	-0.0103916	6.685	4	0.00960252	0.079528	AF
POLR1A	chr2:86098760:86099968:clu_405_NA	0.0824692	0.458803	0.448407	-0.0103956	0.957717	2	0.383768	0.676863	novel annotated pair
DAB2,C9	chr5:39418345:39424804:clu_7202_NA	-0.330888	0.0241227	0.0137218	-0.0104009	3.41536	4	0.145109	0.40416	AF
ENC1	chr5:74636498:74640307:clu_7302_NA	-0.0621004	0.641291	0.63089	-0.0104016	3.88323	4	0.100518	0.329043	A3
DERL1	chr8:123021499:123022684:clu_15526_NA	0.00634904	0.181527	0.171122	-0.0104054	4.71948	4	0.0510167	0.222922	AF
STK32B	chr4:5398244:5446673:clu_11634_NA	-0.243834	0.0357951	0.0253894	-0.0104057	5.67033	2	0.00344674	0.0400822	MX
EXOSC8	chr13:37004561:37005920:clu_14484_NA	-0.301405	0.987121	0.976716	-0.0104057	4.02531	1	0.00454882	0.0485765	A3
PEX13	chr2:61017874:61031419:clu_265_NA	-0.62996	0.0209973	0.0105913	-0.010406	2.99292	4	0.200209	0.483811	A5
GNAS	chr20:58898985:58903531:clu_15052_NA	-0.0383621	0.241886	0.23148	-0.0104061	5.85459	5	0.0389976	0.191847	AF
NHSL1	chr6:138442114:138447001:clu_13808_NA	-0.00396632	0.049926	0.0395185	-0.0104075	3.47832	2	0.0308591	0.16539	SE
USP8	chr15:50484361:50489801:clu_9821_NA	-0.0269091	0.369933	0.359525	-0.0104084	2.017	2	0.133054	0.385402	SE
SMARCD1	chr12:50086878:50088521:clu_10733_NA	-0.0786415	0.0798157	0.0694061	-0.0104096	4.67359	4	0.0529839	0.227664	SE
TMEM127	chr2:96265489:96265869:clu_437_NA	-0.0214236	0.421679	0.411266	-0.0104124	0.249357	1	0.480066	0.752505	A3
TGS1	chr8:55792766:55795978:clu_15360_NA	-0.147219	0.0421661	0.0317531	-0.010413	0.723203	1	0.229105	0.522077	cryptic_fiveprime
ARSJ	chr4:113902212:113902542:clu_11967_NA	-0.479879	0.0204766	0.0100637	-0.010413	32.9715	14	1.04e-08	1.38e-06	cryptic_unanchored
MTRR	chr5:7886703:7889095:clu_7137_NA	-0.0146862	0.556399	0.545985	-0.0104134	-0.456357	2	1	1	SE
TCF12	chr15:57263274:57273033:clu_9852_NA	-0.055222	0.110694	0.10028	-0.0104139	0.243852	1	0.484953	0.755098	A3
DCAF10	chr9:37860193:37860628:clu_5563_NA	-0.32186	0.0460433	0.0356203	-0.010423	1.49341	2	0.224606	0.516744	cryptic_threeprime
TROVE2	chr1:193059776:193075820:clu_2474_NA	-0.0341639	0.145575	0.135145	-0.0104299	8.84388	10	0.0604647	0.245904	AF
TMEM62	chr15:43169677:43181181:clu_9769_NA	-0.26913	0.0366524	0.0262199	-0.0104325	1.27798	2	0.278599	0.577105	SE
CNTROB	chr17:7935145:7936366:clu_12331_NA	-0.228289	0.98143	0.970995	-0.0104343	1.2019	1	0.121041	0.365833	A3
PLXNA2	chr1:208044742:208045067:clu_2563_NA	-0.136568	0.965204	0.954769	-0.0104346	0.590162	1	0.27729	0.575585	cryptic_threeprime
TOX2	chr20:44066107:44066730:clu_14955_NA	-0.0727825	0.256124	0.245688	-0.0104364	0.781104	5	0.905781	1	SE
ARF1	chr1:228088277:228097078:clu_2639_NA	-0.313227	0.0350411	0.0246004	-0.0104406	2.18842	7	0.735492	0.916631	AF
TRIP10	chr19:6744994:6746029:clu_7972_NA	-0.0278414	0.0541239	0.0436798	-0.0104441	10.0991	3	0.000154419	0.0046018	A3
HERC4	chr10:68044563:68072883:clu_2981_NA	-0.0376112	0.731492	0.721047	-0.0104446	0.129097	3	0.967689	1	SE
RAPGEF1	chr9:131643417:131650810:clu_5954_NA	-0.0737934	0.118263	0.107806	-0.0104563	1.61915	2	0.198067	0.480947	A5
PLXNB2	chr22:50282881:50283050:clu_4389_NA	-0.190003	0.976583	0.966124	-0.0104588	1.17683	1	0.124989	0.372403	cryptic_fiveprime
PDLIM4	chr5:132271466:132271791:clu_7466_NA	-0.175413	0.383245	0.372785	-0.0104602	1.05786	2	0.347197	0.644626	AL
KANSL3	chr2:96604857:96605320:clu_445_NA	-0.198212	0.0327135	0.0222452	-0.0104682	1.27858	1	0.109796	0.346484	A3
GTF2H1	chr11:18322740:18324236:clu_4604_NA	-0.184178	0.0595406	0.0490664	-0.0104741	0.927988	4	0.762227	0.931302	MX
ZSCAN2	chr15:84604333:84616309:clu_10083_NA	0.150388	0.138571	0.128095	-0.0104765	4.93261	3	0.0197472	0.12473	AL
SLC4A2	chr7:151071297:151071390:clu_16377_NA	0.129714	0.233239	0.222761	-0.0104778	2.45464	3	0.178562	0.454083	novel annotated pair
MRPS22	chr3:139350322:139350977:clu_6848_NA	-0.517511	0.99413	0.98365	-0.0104805	4.16701	1	0.00389097	0.0434319	A3
CTD-3214H19.16,TRAPPC5	chr19:7681026:7682242:clu_7986_NA	-0.0211032	0.464738	0.454256	-0.010482	0.1271	1	0.614133	0.845554	AF
NFIB	chr9:14088326:14112999:clu_5433_NA	-0.250045	0.0586792	0.0481967	-0.0104825	21.2947	9	2.56e-06	0.000165081	RI
RFNG	chr17:82050764:82050927:clu_13143_NA	-0.540774	0.0204639	0.00998082	-0.0104831	2.01776	2	0.132953	0.385402	AF
HTT	chr4:3199939:3202977:clu_11625_NA	-0.131653	0.055018	0.044532	-0.010486	0.909921	2	0.402556	0.692252	SE
CEP57	chr11:95821978:95827786:clu_5185_NA	-0.142531	0.0643953	0.0539076	-0.0104877	1.22234	3	0.485373	0.755098	SE
ZNF618	chr9:114008554:114016113:clu_5752_NA	0.00498882	0.424412	0.413922	-0.0104901	3.27323	2	0.0378837	0.188618	SE
ASPH	chr8:61643433:61643945:clu_15380_NA	-0.0302295	0.626857	0.616361	-0.010496	0.892662	2	0.409564	0.697786	SE
AAK1	chr2:69466551:69495985:clu_309_NA	0.0105345	0.106422	0.095925	-0.0104969	7.7716	8	0.049405	0.219725	AL
ARSJ	chr4:113902212:113902309:clu_11967_NA	-0.0838125	0.0389298	0.0284308	-0.010499	32.9715	14	1.04e-08	1.38e-06	cryptic_unanchored
TRPC4AP	chr20:35021332:35035123:clu_14874_NA	-0.00274535	0.121449	0.110949	-0.0104999	2.61276	3	0.156009	0.422129	A3
IGF2BP2	chr3:185672669:185675296:clu_7019_NA	-0.0132063	0.493519	0.483018	-0.0105013	0.534494	2	0.585966	0.825367	SE
DNAJB4,GIPC2	chr1:77979619:78013051:clu_1845_NA	-0.104662	0.0326426	0.0221397	-0.0105029	4.52876	2	0.0107941	0.0848995	AF
CBR4	chr4:169005914:169006755:clu_12103_NA	-0.143195	0.0494989	0.0389944	-0.0105046	0.370156	2	0.690626	0.891904	SE
PKM	chr15:72219110:72221168:clu_9970_NA	-0.539111	0.0187117	0.00820475	-0.0105069	12.8278	5	0.00010406	0.00340043	SE
NISCH	chr3:52478282:52478449:clu_6507_NA	-0.0925102	0.944655	0.934147	-0.0105078	0.449078	1	0.343277	0.641423	cryptic_threeprime
GOLIM4	chr3:168027837:168029223:clu_6928_NA	-0.0347147	0.819294	0.808786	-0.0105078	0.238137	1	0.490114	0.758375	cryptic_fiveprime
SMAD3	chr15:67125984:67164895:clu_9939_NA	0.044388	0.0470742	0.036564	-0.0105102	7.00157	2	0.000910451	0.0160384	AF
PRRC2B	chr9:131492260:131494405:clu_5943_NA	-0.0415511	0.22011	0.2096	-0.0105108	0.530371	2	0.588386	0.826424	SE
ARNT	chr1:150817433:150823194:clu_2089_NA	-0.292536	0.0299917	0.0194781	-0.0105136	3.10132	2	0.0449898	0.20923	SE
SHROOM4	chrX:50603803:50607381:clu_14115_NA	-0.281687	0.0247785	0.0142582	-0.0105203	1.23818	1	0.11557	0.355959	novel annotated pair
AGPAT3	chr21:43960779:43967946:clu_11490_NA	-0.297971	0.0304554	0.0199329	-0.0105226	0.555614	3	0.774364	0.938658	A3
MME	chr3:155142330:155143443:clu_6897_NA	-0.125386	0.87902	0.868497	-0.0105227	0.584094	2	0.557611	0.807057	novel annotated pair
ACSF3	chr16:89112246:89120801:clu_9593_NA	-0.314262	0.0253943	0.0148711	-0.0105233	1.81699	2	0.162514	0.430826	SE
ZFAND3	chr6:37820016:37929959:clu_13480_NA	-0.0605936	0.24536	0.234834	-0.0105254	0.18621	2	0.830099	0.969117	A5
CD200	chr3:112333224:112344962:clu_6689_NA	-0.0402857	0.0497345	0.0392081	-0.0105264	9.57692	3	0.000254087	0.00646143	AF
RPE	chr2:210017559:210018153:clu_886_NA	-0.062071	0.0602107	0.0496811	-0.0105296	1.23601	2	0.290542	0.589372	MX
FLNB	chr3:58146993:58148206:clu_6566_NA	0.0345431	0.360136	0.349604	-0.0105324	0.701852	2	0.495667	0.761681	AF
TMEM255B	chr13:113801812:113811736:clu_14675_NA	-0.194717	0.0408393	0.0303051	-0.0105341	3.35982	4	0.151467	0.414403	cryptic_threeprime
ADD3	chr10:110008299:110100625:clu_3291_NA	-0.200482	0.957434	0.946895	-0.0105392	2.01141	4	0.402926	0.692432	AF
NFKB1	chr4:102510949:102525512:clu_11919_NA	-0.258544	0.0295919	0.019043	-0.0105489	4.88533	4	0.0444731	0.207833	SE
HHEX	chr10:92690347:92692368:clu_3135_NA	-0.201613	0.977195	0.966645	-0.0105504	6.51065	3	0.00459076	0.0489444	AF
MLST8	chr16:2206409:2206497:clu_8971_NA	-0.211002	0.979248	0.968695	-0.0105538	2.13124	1	0.0389628	0.191748	A3
HDAC7	chr12:47796016:47796207:clu_10661_NA	-0.0469135	0.19498	0.184425	-0.0105546	0.683936	2	0.504627	0.767425	SE
ITCH	chr20:34413879:34417117:clu_14857_NA	-0.214344	0.02705	0.0164921	-0.0105579	1.41267	2	0.243491	0.53825	SE
SHARPIN	chr8:144103225:144103553:clu_15630_NA	-0.103814	0.934034	0.923471	-0.0105632	0.243182	2	0.784129	0.944989	AF
FHOD1	chr16:67231349:67231430:clu_9397_NA	-0.097734	0.32323	0.312663	-0.0105672	2.56081	3	0.163105	0.431335	SE
PPFIBP1	chr12:27673827:27676428:clu_10598_NA	-0.0596747	0.158081	0.147514	-0.0105678	0.922084	2	0.397689	0.687735	SE
ASH2L	chr8:38110833:38114192:clu_15279_NA	-0.0298961	0.385612	0.375043	-0.0105693	-0.530335	2	1	1	MX
ITGB1BP1	chr2:9406905:9408113:clu_23_NA	-0.0594728	0.111402	0.100831	-0.0105711	4.39784	4	0.0664144	0.260848	AL
ARID1A	chr1:26772632:26772812:clu_1414_NA	-0.0224388	0.625276	0.614703	-0.0105728	0.126884	1	0.614434	0.845663	A3
NEK7	chr1:198293039:198297127:clu_2482_NA	-0.109041	0.106595	0.0960222	-0.0105731	8.10806	4	0.00274246	0.0341073	A3
HNRNPH1	chr5:179616218:179616899:clu_7737_NA	-0.123566	0.140623	0.130049	-0.0105736	1.92797	4	0.425854	0.71108	A5
OTUD7B	chr1:149977576:150010448:clu_2072_NA	-0.0126978	0.632534	0.621958	-0.0105755	0.157261	2	0.854481	0.980106	A5
DENND3	chr8:141190417:141191909:clu_15576_NA	0.0724129	0.0242435	0.0136656	-0.0105779	11.0503	2	1.59e-05	0.000738745	cryptic_threeprime
IKBIP	chr12:98626766:98634296:clu_11043_NA	-0.00558388	0.160839	0.15026	-0.0105787	4.43474	4	0.064446	0.255652	AL
GAS5	chr1:173864075:173864257:clu_2392_NA	-0.132174	0.963298	0.952718	-0.0105802	2.90844	1	0.0158731	0.109486	AL
CFI	chr4:109734800:109742491:clu_11952_NA	-0.112176	0.0759094	0.0653276	-0.0105817	0.14243	2	0.867248	0.985122	SE
IGF2BP3	chr7:23342189:23345940:clu_15785_NA	-0.162727	0.0519503	0.0413676	-0.0105827	7.15007	4	0.00639624	0.0611597	SE
OPA1	chr3:193617837:193618869:clu_7037_NA	-0.0190268	0.104537	0.0939514	-0.0105854	4.16597	4	0.0801484	0.290637	A3
OAS3	chr12:112968180:112969608:clu_11171_NA	-0.104388	0.0590428	0.0484569	-0.0105859	0.530966	1	0.302775	0.601997	A5
CCDC58	chr3:122359919:122362968:clu_6734_NA	0.0534181	0.761983	0.751396	-0.0105874	0.706256	2	0.493489	0.760095	AL
APLP1	chr19:35877825:35878085:clu_8348_NA	-0.179128	0.319531	0.308938	-0.0105928	3.78985	3	0.0555458	0.23398	A3
LARP6	chr15:70836505:70853889:clu_9960_NA	-0.0424337	0.151575	0.14098	-0.0105943	0.128937	1	0.611585	0.843897	AF
ZSWIM8	chr10:73794330:73794556:clu_3050_NA	-0.0212289	0.483897	0.473302	-0.0105946	0.0868214	1	0.676894	0.885123	A3
DUSP3	chr17:43774109:43774712:clu_12702_NA	-0.537811	0.0161696	0.00557463	-0.010595	7.59337	1	9.74e-05	0.00324723	SE
WNK1	chr12:880999:881692:clu_10412_NA	0.0654764	0.0637381	0.0531377	-0.0106005	9.30206	5	0.00227722	0.0297251	SE
NCOA3	chr20:47502494:47583183:clu_15000_NA	-0.0384746	0.170355	0.159754	-0.0106014	0.0632303	1	0.72213	0.909762	AF
NISCH	chr3:52480303:52480879:clu_6508_NA	-0.572714	0.024385	0.0137757	-0.0106094	14.3711	4	8.82e-06	0.000461071	AL
NUB1	chr7:151345466:151351424:clu_16390_NA	-0.265895	0.0314595	0.0208418	-0.0106177	1.2307	2	0.292087	0.591093	A5
LTBP3	chr11:65554380:65557629:clu_4907_NA	-0.335021	0.988622	0.978003	-0.0106191	3.24431	1	0.0108567	0.0851276	A5
MLLT10	chr10:21614924:21617112:clu_2835_NA	-0.0283674	0.636715	0.62609	-0.010625	0.110878	2	0.895048	0.998735	MX
FAM124B	chr2:224380208:224400381:clu_955_NA	-0.103892	0.08161	0.0709834	-0.0106266	0.571256	2	0.564816	0.811105	SE
MTUS1	chr8:17656065:17675186:clu_15171_NA	-0.0409482	0.399071	0.388444	-0.0106267	35.2002	6	3.38e-13	1e-10	AL
DOCK9	chr13:98868377:98879898:clu_14616_NA	0.100182	0.714994	0.704367	-0.0106272	0.77568	2	0.460391	0.737785	cryptic_fiveprime
NCOR2	chr12:124374463:124378237:clu_11302_NA	-0.144536	0.0590531	0.0484251	-0.010628	4.06325	2	0.017193	0.114768	SE
RARB	chr3:25428531:25461193:clu_6219_NA	-0.217761	0.0243122	0.0136792	-0.0106331	6.7151	3	0.0037929	0.0427757	AF
CSNK1G1,CTD-2116N17.1	chr15:64180454:64188375:clu_9906_NA	-0.0797784	0.0771624	0.0665268	-0.0106356	0.483708	2	0.616493	0.847338	SE
GPR161	chr1:168114549:168136739:clu_2350_NA	-0.396953	0.0275795	0.0169393	-0.0106402	5.95087	13	0.535717	0.788732	cryptic_fiveprime
CENPX	chr17:82019381:82019510:clu_13139_NA	-0.242072	0.0368677	0.0262269	-0.0106407	4.21031	3	0.0380735	0.189079	A5
CDR2L	chr17:75002228:75003210:clu_12979_NA	-0.0951636	0.0570165	0.0463744	-0.0106422	0.937593	2	0.391569	0.682453	novel annotated pair
PTK2	chr8:140925749:140948666:clu_15569_NA	-0.427652	0.0255448	0.0149017	-0.010643	28.3692	11	3.72e-08	4.46e-06	SE
NIN	chr14:50806818:50830464:clu_3603_NA	-0.465474	0.0218127	0.0111695	-0.0106433	1.13791	2	0.320488	0.619502	A3
LSM14B	chr20:62124780:62126226:clu_15057_NA	-0.419953	0.0188912	0.00824479	-0.0106464	3.19738	1	0.0114458	0.0884207	A3
DAP3	chr1:155709824:155717006:clu_2232_NA	-0.0673569	0.169724	0.159076	-0.0106481	9.99855	4	0.000500058	0.0104748	MX
DOCK1	chr10:127127764:127129487:clu_3386_NA	-0.210894	0.0316059	0.0209574	-0.0106485	1.07341	1	0.142866	0.400989	cryptic_threeprime
GATSL3,RP1-130H16.18	chr22:30286951:30287155:clu_4135_NA	-0.0420497	0.154141	0.143492	-0.010649	0.0602647	1	0.728461	0.912828	A3
ZNF451	chr6:57099141:57099469:clu_13581_NA	-0.120406	0.129742	0.119091	-0.0106512	-0.339726	3	1	1	AL
AMD1	chr6:110888983:110890254:clu_13711_NA	-0.222396	0.980388	0.969734	-0.0106537	0.676352	1	0.244806	0.539515	cryptic_threeprime
XPO4	chr13:20862858:20862969:clu_14429_NA	-0.101748	0.0609341	0.0502786	-0.0106554	0.442254	1	0.34697	0.644393	SE
MON2	chr12:62565380:62566322:clu_10924_NA	-0.290199	0.0309848	0.0203289	-0.0106559	0.839795	2	0.431799	0.715672	SE
NCOA7	chr6:125890810:125915333:clu_13759_NA	-0.16601	0.971836	0.961176	-0.0106598	0.539602	1	0.298876	0.598334	AF
THOC2	chrX:123610963:123611440:clu_14289_NA	-0.0728109	0.925681	0.91502	-0.0106602	0.248206	1	0.481081	0.753518	A3
STK11	chr19:1207203:1216268:clu_7810_NA	-0.299029	0.0267879	0.0161263	-0.0106615	1.97577	2	0.138654	0.393903	SE
TTC7B	chr14:90780906:90786174:clu_3830_NA	-0.130691	0.9625	0.951837	-0.0106626	0.984135	1	0.160632	0.428263	A3
CHMP3,RNF103-CHMP3	chr2:86529397:86563304:clu_416_NA	-0.250433	0.0342358	0.0235722	-0.0106637	0.838558	2	0.432333	0.715672	AF
KANSL3	chr2:96631482:96636921:clu_448_NA	-0.0327781	0.800762	0.790097	-0.0106654	0.115521	1	0.630752	0.856817	AF
ARMC9	chr2:231331897:231355798:clu_990_NA	-0.334736	0.0328199	0.0221534	-0.0106665	2.3583	2	0.0945809	0.318216	cryptic_threeprime
EPS15L1	chr19:16355851:16361779:clu_8176_NA	-0.0683947	0.0731683	0.0625014	-0.0106669	3.53367	6	0.314664	0.613999	A5
C8orf59	chr8:85214631:85217386:clu_15429_NA	-0.0650245	0.0987202	0.0880529	-0.0106673	3.24898	2	0.0388137	0.19123	AL
ATG7	chr3:11426926:11554811:clu_6157_NA	-0.0302819	0.842548	0.83188	-0.0106685	0.179033	2	0.836078	0.971543	AL
TP53INP2	chr20:34704512:34705358:clu_14861_NA	0.0628439	0.481405	0.470732	-0.0106723	5.85375	5	0.0390231	0.191901	AF
KDM5C	chrX:53217277:53217796:clu_14120_NA	-0.0346503	0.815037	0.804361	-0.010676	0.230892	1	0.496791	0.762602	A3
PIGG	chr4:500601:505718:clu_11556_NA	-0.411589	0.991481	0.980804	-0.0106765	2.54162	1	0.0241581	0.141284	SE
PI4KA	chr22:20712797:20713281:clu_4041_NA	-0.263953	0.984229	0.973552	-0.0106769	1.30711	1	0.10591	0.33872	RI
PPP2R5C	chr14:101810036:101836169:clu_3885_NA	-0.35883	0.0293862	0.0187089	-0.0106773	5.92581	7	0.105546	0.337967	AF
EIF4G3	chr1:21002808:21050866:clu_1341_NA	0.0251609	0.330683	0.320005	-0.0106787	18.4952	11	0.000115662	0.0037237	SE
CMC2	chr16:80980879:80981806:clu_9518_NA	-0.230767	0.0438539	0.0331741	-0.0106799	7.48379	9	0.0918306	0.312909	AL
ZNF211	chr19:57634061:57634629:clu_8823_NA	0.000405668	0.38058	0.3699	-0.0106803	2.41884	5	0.436009	0.718731	SE
SLAIN2	chr4:48383784:48420125:clu_11756_NA	-0.0447773	0.295474	0.284792	-0.0106813	2.74603	2	0.0641822	0.254993	SE
FAM208A	chr3:56628614:56633899:clu_6552_NA	-0.185435	0.0353511	0.0246672	-0.0106839	0.485211	1	0.324575	0.623626	A3
ZCCHC11	chr1:52477882:52481804:clu_1750_NA	-0.144374	0.0577224	0.0470348	-0.0106876	1.60414	2	0.201063	0.484829	SE
ADAR	chr1:154602626:154606004:clu_2180_NA	-0.539854	0.0230673	0.0123791	-0.0106882	3.24289	3	0.0902248	0.309177	AF
NEK6	chr9:124261583:124301936:clu_5801_NA	-0.181616	0.0524188	0.0417304	-0.0106884	0.46662	2	0.627118	0.854127	AF
RAB34	chr17:28715122:28715219:clu_12468_NA	-0.0426894	0.152131	0.141442	-0.0106888	0.324423	1	0.420526	0.707004	A5
LSM14A	chr19:34221738:34226408:clu_8313_NA	-0.125646	0.157192	0.146502	-0.0106895	0.876993	3	0.624999	0.852621	SE
ZDHHC7	chr16:84981994:84988763:clu_9545_NA	-0.0121452	0.265912	0.255222	-0.0106897	1.96626	6	0.685808	0.89026	SE
MED8	chr1:43387607:43388310:clu_1644_NA	-0.158985	0.0404534	0.0297629	-0.0106906	0.591382	1	0.276794	0.575065	cryptic_threeprime
SKA3	chr13:21172681:21176375:clu_14433_NA	-0.0649568	0.188296	0.177605	-0.0106913	0.532911	5	0.957084	1	A5
RNF216P1,RBAK-RBAKDN	chr7:4985075:4996610:clu_15713_NA	-0.243176	0.0325063	0.0218123	-0.0106941	10.4875	4	0.000320314	0.00771696	AF
PXK	chr3:58333090:58369431:clu_6570_NA	-0.417895	0.0256266	0.0149318	-0.0106948	3.29482	4	0.15923	0.426409	SE
MED13L	chr12:115997227:116003003:clu_11182_NA	-0.088227	0.0703054	0.0596106	-0.0106949	0.691327	1	0.23965	0.534241	A3
STK38	chr6:36545285:36547190:clu_13466_NA	-0.175067	0.0411578	0.0304595	-0.0106983	1.15159	3	0.511914	0.772852	cryptic_threeprime
EPB41	chr1:28987905:28993330:clu_1458_NA	-0.117558	0.957362	0.946663	-0.0106987	0.260055	1	0.470795	0.744827	MX
RUVBL1	chr3:128081409:128082483:clu_6775_NA	0.0295815	0.282374	0.271674	-0.0107	6.53822	5	0.0226729	0.136696	AL
TLK1	chr2:171028405:171046174:clu_697_NA	-0.0860511	0.0674316	0.056731	-0.0107007	0.794826	2	0.45166	0.731247	AF
ASAP1	chr8:130079971:130091973:clu_15549_NA	-0.0632097	0.33991	0.329209	-0.0107012	0.700527	2	0.496324	0.762332	SE
KDM4A	chr1:43669299:43670422:clu_1660_NA	-0.185475	0.0354072	0.0247048	-0.0107023	0.389516	1	0.377437	0.670583	cryptic_threeprime
LCOR	chr10:96833841:96907265:clu_3163_NA	-0.224122	0.0616085	0.050905	-0.0107035	6.87457	5	0.017284	0.11503	MX
SENP1	chr12:48088960:48096343:clu_10668_NA	-0.0633941	0.888772	0.878065	-0.0107069	0.817496	2	0.441536	0.723631	cryptic_threeprime
TTLL5	chr14:75757869:75764615:clu_3788_NA	-0.100735	0.153244	0.142536	-0.0107073	2.99084	2	0.050245	0.221682	SE
PPP2R2D	chr10:131934555:131934894:clu_3397_NA	-0.240894	0.0395385	0.0288287	-0.0107098	5.70489	5	0.0438342	0.206397	SE
ANKHD1,ANKHD1-EIF4EBP3	chr5:140529796:140537338:clu_7540_NA	-0.371713	0.0302825	0.0195726	-0.0107098	2.08346	4	0.383886	0.676889	AL
NDUFB3	chr2:201073153:201078881:clu_827_NA	-0.406361	0.0252957	0.0145819	-0.0107138	1.98905	2	0.136825	0.3916	AF
TCF7L2	chr10:112964624:113040025:clu_3308_NA	-0.079613	0.175976	0.165259	-0.0107168	1.04164	2	0.352876	0.648725	SE
PLEKHG2	chr19:39414195:39415169:clu_8405_NA	-0.12577	0.0631128	0.0523948	-0.010718	0.300832	2	0.740202	0.91922	A3
RNF146	chr6:127280340:127286050:clu_13765_NA	-0.0900386	0.072806	0.0620858	-0.0107202	1.98721	4	0.40948	0.697734	SE
UGGT2	chr13:95801812:95832927:clu_14606_NA	-0.0442777	0.864362	0.853641	-0.0107212	0.0904722	1	0.670563	0.880897	novel annotated pair
DPY19L4	chr8:94765314:94766612:clu_15465_NA	-0.265125	0.0315644	0.0208417	-0.0107227	1.24254	2	0.288651	0.586865	A3
NDUFB2	chr7:140696842:140702866:clu_16320_NA	-0.288747	0.969367	0.958642	-0.0107245	3.12258	3	0.100273	0.328886	AF
PLEKHB2	chr2:131132991:131140167:clu_579_NA	0.0351732	0.414654	0.403929	-0.010725	1.0316	5	0.840332	0.973153	A3
PITPNC1	chr17:67675542:67687066:clu_12935_NA	-0.12497	0.426065	0.415339	-0.0107253	0.456601	2	0.633433	0.857901	SE
FAM219B	chr15:74905039:74905154:clu_10006_NA	-0.0651516	0.0660817	0.0553509	-0.0107307	2.05526	3	0.249775	0.544418	A3
CAPN7	chr3:15206597:15212104:clu_6191_NA	-0.177446	0.963271	0.952536	-0.0107351	0.696114	2	0.498519	0.7632	SE
BTG3	chr21:17611774:17612699:clu_11379_NA	-0.187034	0.0669503	0.0562129	-0.0107374	0.760558	3	0.677405	0.8853	SE
TMBIM4	chr12:66138166:66138724:clu_10942_NA	-0.300011	0.986611	0.975869	-0.0107422	1.74698	1	0.0615931	0.248559	SE
PHF21A	chr11:45969901:45971116:clu_4674_NA	-0.0482241	0.133198	0.122451	-0.010747	0.159641	1	0.57204	0.815853	A3
COPS7B	chr2:231788732:231794263:clu_996_NA	-0.205083	0.0451878	0.0344394	-0.0107484	0.887156	2	0.411825	0.699723	MX
CANX	chr5:179699102:179705679:clu_7742_NA	-0.145969	0.96683	0.956079	-0.0107514	2.63132	1	0.0217879	0.132933	AF
C14orf2	chr14:103913984:103915066:clu_3919_NA	-0.355962	0.9845	0.973748	-0.0107517	2.95128	2	0.0522726	0.225873	A3
DPYSL4	chr10:132190835:132192369:clu_3400_NA	-0.26899	0.0239526	0.0132001	-0.0107525	3.15556	2	0.0426146	0.203364	A3
LTBP1	chr2:33262821:33263297:clu_172_NA	-0.136076	0.0468214	0.036068	-0.0107534	0.473057	1	0.33071	0.629583	AL
SMG7	chr1:183472649:183473721:clu_2439_NA	-0.388663	0.0493504	0.038596	-0.0107544	11.8022	10	0.0087227	0.0752074	novel annotated pair
TCF7L2	chr10:113158069:113160619:clu_3312_NA	-0.23604	0.0522379	0.0414831	-0.0107549	5.01059	8	0.263543	0.561494	MX
EWSR1	chr22:29299280:29299599:clu_4111_NA	-0.0539444	0.117812	0.107053	-0.0107591	0.505399	1	0.314712	0.613999	A5
BRPF1	chr3:9742171:9742944:clu_6120_NA	0.0748781	0.340372	0.329612	-0.0107601	1.97195	3	0.267586	0.565226	A5
ANAPC11	chr17:81893614:81894467:clu_13127_NA	-0.0486218	0.266482	0.25572	-0.0107621	13.7291	14	0.016775	0.113274	AF
ZNF618	chr9:114032728:114035191:clu_5754_NA	-0.00128835	0.137967	0.127204	-0.0107634	5.05124	2	0.00640142	0.0611645	SE
SMURF2	chr17:64613926:64661829:clu_12919_NA	-0.239932	0.0384519	0.0276848	-0.0107671	6.20095	4	0.0146	0.103062	SE
PDS5A	chr4:39931629:39976440:clu_11736_NA	0.0633248	0.0642565	0.0534838	-0.0107726	4.66525	3	0.0252046	0.145068	cryptic_fiveprime
BDP1	chr5:71562895:71564754:clu_7289_NA	-0.178266	0.0388296	0.0280525	-0.0107772	0.913706	2	0.401035	0.691064	SE
ELP2	chr18:36146381:36154850:clu_10293_NA	0.112534	0.631565	0.620786	-0.0107789	2.27732	2	0.102559	0.332891	SE
MTIF2	chr2:55267635:55268650:clu_241_NA	-0.0833617	0.0750248	0.0642437	-0.0107811	0.37265	1	0.387968	0.679868	cryptic_fiveprime
NF1	chr17:31352414:31356960:clu_12506_NA	-0.204397	0.0436519	0.0328669	-0.010785	1.00816	2	0.364888	0.65936	RI
MAPK8	chr10:48431270:48434884:clu_2940_NA	-0.030193	0.238249	0.227463	-0.0107855	0.228612	1	0.498924	0.7632	A3
ITGB3BP	chr1:63447614:63453918:clu_1792_NA	-0.0845139	0.102745	0.0919597	-0.0107855	0.14048	2	0.868941	0.986241	SE
LLGL1	chr17:18242822:18243908:clu_12413_NA	-0.122298	0.656257	0.645469	-0.010788	0.361803	2	0.696419	0.894198	SE
YME1L1	chr10:27142485:27145428:clu_2856_NA	-0.156514	0.261961	0.251166	-0.0107956	4.78061	2	0.00839088	0.0736583	SE
CRTC2,SLC39A1	chr1:153960754:153962220:clu_2153_NA	-0.0640785	0.729657	0.71886	-0.0107963	4.97097	4	0.0414171	0.199523	SE
NCK1	chr3:136930594:136945583:clu_6840_NA	-0.579513	0.0158126	0.00501629	-0.0107963	2.77909	1	0.0183945	0.119382	AF
CARD8	chr19:48221855:48230438:clu_8609_NA	-0.0860447	0.193216	0.182409	-0.0108073	2.76122	6	0.478748	0.751227	SE
DEXI	chr16:10934004:10941569:clu_9085_NA	-0.331942	0.0257579	0.0149495	-0.0108084	4.73682	3	0.0236135	0.139898	SE
CAMK2G	chr10:73837511:73839539:clu_3059_NA	-0.0162457	0.34787	0.33706	-0.0108099	0.468862	2	0.625714	0.853117	SE
GALK2	chr15:49239367:49283566:clu_9808_NA	-0.415271	0.0334223	0.0226094	-0.0108129	5.62085	4	0.0239778	0.140945	SE
PIGN	chr18:62162329:62163531:clu_10368_NA	-0.122879	0.254437	0.243623	-0.0108141	3.94478	5	0.162428	0.430736	A3
MBD4	chr3:129431578:129432556:clu_6790_NA	-0.139873	0.0459356	0.0351199	-0.0108157	0.584102	1	0.279771	0.578068	A5
NRIP1,AF127936.9	chr21:14968526:15014344:clu_11368_NA	-0.021982	0.418886	0.408068	-0.0108186	3.83866	9	0.566962	0.813029	MX
KMT2A	chr11:118491318:118491744:clu_5270_NA	-0.054346	0.117599	0.106781	-0.0108186	0.224669	1	0.50265	0.766197	A5
TRIM4	chr7:99892746:99903218:clu_16090_NA	-0.0575403	0.90023	0.889407	-0.0108226	0.158628	1	0.573262	0.816829	AL
FNBP4	chr11:47731561:47732117:clu_4716_NA	-0.040894	0.101161	0.0903378	-0.0108234	1.88885	2	0.151246	0.414403	AL
BRPF1	chr3:9742153:9742352:clu_6120_NA	-0.461446	0.0249655	0.0141406	-0.0108249	1.97195	3	0.267586	0.565226	RI
NF2	chr22:29683064:29694752:clu_4122_NA	-0.195585	0.185769	0.174934	-0.0108353	5.73421	6	0.0749343	0.279847	AL
NMT2	chr10:15141029:15141422:clu_2819_NA	-0.0627468	0.195205	0.184369	-0.0108365	0.55913	2	0.571706	0.815799	SE
RHPN1	chr8:143381344:143381572:clu_15590_NA	-0.0923732	0.386358	0.37552	-0.0108384	0.253349	2	0.776197	0.939455	A3
ANKIB1	chr7:92392292:92396383:clu_16034_NA	-0.259477	0.0586352	0.0477955	-0.0108397	1.84476	3	0.297002	0.596088	AL
TMOD3	chr15:51829836:51834994:clu_9828_NA	-0.141176	0.0456577	0.0348173	-0.0108404	0.792643	1	0.208001	0.494593	SE
LAMB1	chr7:107929619:107931356:clu_16197_NA	0.0095591	0.516298	0.505455	-0.0108434	-0.743813	2	1	1	SE
YIF1A	chr11:66285536:66285701:clu_4951_NA	-0.0595184	0.620673	0.609829	-0.0108436	-0.266757	2	1	1	A3
ACSF3	chr16:89098763:89100662:clu_9592_NA	-0.166686	0.235129	0.224282	-0.0108476	2.55042	4	0.277105	0.575293	A3
CAPRIN2	chr12:30710467:30711566:clu_10611_NA	-0.235025	0.0409711	0.030122	-0.0108491	0.69782	2	0.497669	0.7632	cryptic_threeprime
TMEM39B	chr1:32075822:32091675:clu_1489_NA	-0.152979	0.0438044	0.0329547	-0.0108497	11.2544	5	0.00041891	0.00920265	SE
SUCO	chr1:172553370:172555869:clu_2380_NA	0.0311049	0.223519	0.212668	-0.0108507	6.66169	2	0.00127898	0.0204177	SE
ZMYM4	chr1:35269094:35295927:clu_1533_NA	-0.532242	0.0237875	0.0129364	-0.0108511	5.65957	7	0.125292	0.372879	cryptic_threeprime
LDAH	chr2:20740205:20774810:clu_59_NA	-0.1789	0.31433	0.303475	-0.0108545	1.6535	2	0.191379	0.471274	SE
TRA2A	chr7:23507535:23512894:clu_15789_NA	0.0381157	0.336324	0.325466	-0.0108574	0.648154	2	0.52301	0.779595	cryptic_threeprime
SEMA3F	chr3:50182403:50182644:clu_6462_NA	-0.00631133	0.497239	0.486382	-0.0108578	-1.34173	2	1	1	SE
LHFP	chr13:39601390:39603034:clu_14497_NA	-0.20992	0.0323672	0.0215088	-0.0108583	1.59243	1	0.0743235	0.278441	novel annotated pair
GALE	chr1:23796586:23796697:clu_1376_NA	0.0479097	0.22887	0.218011	-0.0108591	2.52877	2	0.0797569	0.289906	AL
C1QTNF1	chr17:79025935:79043955:clu_13066_NA	0.121857	0.0222642	0.0113992	-0.010865	29.3363	7	2.78e-10	4.91e-08	AF
CHTF18	chr16:791948:792224:clu_8907_NA	-0.160906	0.591546	0.58068	-0.0108661	-0.514287	2	1	1	SE
TSTA3	chr8:143614453:143614624:clu_15602_NA	-0.168227	0.391808	0.380939	-0.0108694	-0.848708	2	1	1	RI
C11orf24	chr11:68267397:68268054:clu_5006_NA	-0.120687	0.0529169	0.0420459	-0.010871	0.409811	1	0.36529	0.659486	AL
UAP1L1	chr9:137078254:137078502:clu_6053_NA	-0.0755651	0.927286	0.916415	-0.0108715	0.135727	1	0.602358	0.837009	SE
STRADA,RP11-51F16.8	chr17:63704908:63706635:clu_12887_NA	-0.155699	0.0419343	0.0310622	-0.0108722	0.540883	1	0.298303	0.597749	AL
GRB10	chr7:50626978:50669722:clu_15909_NA	-0.0103261	0.417099	0.406219	-0.0108796	6.69535	4	0.00951642	0.0790776	SE
KIAA1109	chr4:122226835:122229121:clu_11987_NA	0.0476144	0.309507	0.298627	-0.0108799	1.1394	2	0.320011	0.619041	SE
SLC2A6	chr9:133476336:133477035:clu_5989_NA	-0.1275	0.960551	0.94967	-0.0108816	1.05768	1	0.145828	0.405417	A3
GDAP2	chr1:117870616:117878009:clu_2036_NA	-0.234424	0.981248	0.970363	-0.0108844	0.735373	1	0.225228	0.517482	cryptic_threeprime
LPGAT1	chr1:211829323:211830573:clu_2571_NA	-0.0441268	0.246215	0.235331	-0.0108848	0.187593	3	0.945319	1	AF
ARHGAP31	chr3:119399261:119401882:clu_6707_NA	-0.233601	0.0297231	0.0188381	-0.010885	2.83122	1	0.0173319	0.115162	novel annotated pair
ARMCX6	chrX:101615467:101616672:clu_14228_NA	-0.193012	0.0348242	0.0239389	-0.0108853	0.931718	1	0.172229	0.44422	cryptic_threeprime
PCMTD1	chr8:51845763:51898930:clu_15348_NA	-0.185428	0.0454785	0.0345925	-0.010886	0.544291	2	0.580253	0.822061	AF
RFX1	chr19:13978086:13978750:clu_8139_NA	-0.136455	0.0318416	0.0209536	-0.010888	1.77199	2	0.169995	0.440524	cryptic_fiveprime
LRCH3	chr3:197854445:197865423:clu_7093_NA	0.0280271	0.261342	0.250452	-0.0108897	6.35395	4	0.0127949	0.0943801	SE
CREBBP	chr16:3770980:3773751:clu_9026_NA	-0.364022	0.033533	0.0226424	-0.0108906	2.6286	2	0.0721797	0.27315	cryptic_threeprime
RP11-793H13.8,PCBP2	chr12:53456001:53459272:clu_10799_NA	-0.0206845	0.632614	0.621723	-0.010891	0.763806	2	0.46589	0.741555	cryptic_threeprime
SMARCA4	chr19:11041560:11058258:clu_8073_NA	-0.0287295	0.259755	0.24886	-0.010895	0.236237	1	0.491851	0.759389	A3
RRNAD1	chr1:156735909:156736619:clu_2276_NA	-0.0644189	0.0988162	0.0879212	-0.010895	0.153981	1	0.578933	0.821008	cryptic_threeprime
ZEB1	chr10:31319133:31373018:clu_2885_NA	-0.593187	0.022896	0.0120007	-0.0108953	15.1518	10	0.000763964	0.0143063	AF
IL17RA	chr22:17085229:17097062:clu_3960_NA	-0.136057	0.963419	0.952523	-0.0108969	0.380301	1	0.38314	0.67612	SE
NPM3	chr10:101782924:101783273:clu_3228_NA	-0.0283637	0.433551	0.422653	-0.0108975	-0.148336	2	1	1	SE
ERC1	chr12:1190052:1204501:clu_10418_NA	-0.125184	0.0402488	0.0293511	-0.0108977	1.60032	2	0.201833	0.486027	SE
KIAA0100	chr17:28624390:28628265:clu_12458_NA	-0.114942	0.639823	0.628923	-0.0109006	1.30784	2	0.270403	0.568238	SE
MAPK12	chr22:50255881:50256085:clu_4382_NA	-0.291811	0.978312	0.967409	-0.0109033	2.31506	2	0.0987607	0.326045	AL
DPP9	chr19:4676656:4679835:clu_7920_NA	-0.309888	0.986988	0.976084	-0.0109037	3.5157	1	0.00800925	0.0713013	A3
HDAC7	chr12:47798219:47798518:clu_10663_NA	-0.108243	0.0588386	0.0479343	-0.0109043	1.09936	1	0.138126	0.39338	cryptic_fiveprime
ANPEP	chr15:89806809:89814772:clu_10121_NA	0.135747	0.178733	0.167828	-0.0109048	9.13794	8	0.0192507	0.122804	SE
CKAP2	chr13:52460974:52461058:clu_14561_NA	-0.142343	0.374093	0.363184	-0.0109093	0.721344	3	0.69556	0.893826	SE
MEGF8	chr19:42358954:42359098:clu_8499_NA	-0.201069	0.0490786	0.0381691	-0.0109095	1.33491	2	0.263182	0.561373	SE
ANKRD17	chr4:73102547:73113792:clu_11812_NA	-0.0533687	0.88978	0.878868	-0.0109115	0.169937	1	0.559902	0.808509	AL
EPS15	chr1:51447105:51447935:clu_1728_NA	-0.421853	0.0261183	0.0152064	-0.010912	7.38123	3	0.00203132	0.0274291	cryptic_fiveprime
ZMYND8	chr20:47210897:47220258:clu_14997_NA	-0.16438	0.112176	0.101263	-0.0109133	6.39359	4	0.0123638	0.0923919	MX
ATRAID	chr2:27212607:27213177:clu_106_NA	-0.025484	0.31615	0.305236	-0.0109146	0.414104	1	0.362791	0.657064	A5
NABP1	chr2:191684296:191684877:clu_793_NA	-0.289165	0.0252161	0.0143004	-0.0109157	1.52665	1	0.0805728	0.291333	AL
TMC6	chr17:78119392:78121013:clu_13047_NA	-0.043106	0.226076	0.215158	-0.0109182	0.0730606	2	0.929544	1	SE
ADNP	chr20:50904849:50928651:clu_15024_NA	-0.146392	0.110728	0.0998099	-0.0109182	1.80852	4	0.460308	0.737785	MX
ANK3	chr10:60042759:60055658:clu_2966_NA	-0.120863	0.957827	0.946907	-0.0109198	0.244142	1	0.484694	0.755098	A3
STEAP1B,RAPGEF5	chr7:22451185:22492565:clu_15772_NA	-0.446393	0.0272331	0.0163115	-0.0109217	2.26703	7	0.716612	0.907151	novel annotated pair
LRIG1	chr3:66451633:66462438:clu_6595_NA	-0.105886	0.217561	0.206639	-0.0109228	-0.0271867	4	1	1	A3
SIRT5	chr6:13597016:13600834:clu_13231_NA	-0.18351	0.0472898	0.0363654	-0.0109243	0.615228	2	0.540518	0.793209	A3
FUK	chr16:70468968:70469152:clu_9461_NA	-0.128211	0.48707	0.476145	-0.0109246	1.92719	2	0.145556	0.40506	SE
HNRNPH3	chr10:68337996:68338503:clu_2984_NA	0.0575076	0.523861	0.512934	-0.0109269	0.369274	2	0.691236	0.891919	SE
CSNK2A1	chr20:528049:543672:clu_14701_NA	-0.165726	0.0576604	0.0467315	-0.010929	12.1358	3	2.19e-05	0.000988109	MX
GALNT11	chr7:152025884:152027597:clu_16395_NA	-0.317136	0.0317688	0.0208374	-0.0109315	3.12784	4	0.180851	0.457588	SE
EAF1	chr3:15430007:15432087:clu_6197_NA	-0.0596917	0.575046	0.564112	-0.0109343	0.547335	2	0.578489	0.820635	SE
SNHG17	chr20:38421098:38422291:clu_14926_NA	-0.137447	0.0684754	0.0575391	-0.0109363	2.84052	9	0.771368	0.936779	AF
SZRD1	chr1:16367308:16391375:clu_1289_NA	-0.52047	0.0284205	0.0174841	-0.0109364	9.8622	4	0.000566004	0.0114879	AF
APBB2	chr4:41065673:41100639:clu_11746_NA	-0.0826575	0.075734	0.0647968	-0.0109372	14.6916	14	0.00927093	0.0783324	AL
PGS1	chr17:78423295:78424061:clu_13059_NA	-0.208586	0.0311094	0.0201662	-0.0109433	0.666418	3	0.721351	0.909148	MX
WWP1	chr8:86398479:86398572:clu_15433_NA	-0.143341	0.965465	0.954521	-0.0109441	0.486402	1	0.323982	0.623375	cryptic_threeprime
PIGQ	chr16:580972:582248:clu_8884_NA	-0.0219825	0.138467	0.12752	-0.0109465	1.95328	4	0.418801	0.705704	A5
PPP1CB,SPDYA	chr2:28783978:28788658:clu_148_NA	-0.24105	0.295422	0.284471	-0.0109513	3.86101	2	0.0210468	0.129928	novel annotated pair
CIZ1	chr9:128190862:128191432:clu_5861_NA	-0.270482	0.984315	0.973359	-0.0109566	1.2383	1	0.115551	0.355959	AF
RP5-1042K10.14,SGSM3	chr22:40408697:40408774:clu_4274_NA	-0.0918562	0.069364	0.0584029	-0.0109611	0.308774	1	0.43196	0.715672	cryptic_threeprime
RB1CC1	chr8:52685520:52686853:clu_15351_NA	-0.139667	0.964319	0.953357	-0.0109619	0.698361	1	0.237273	0.531243	SE
LSM14B	chr20:62127701:62129785:clu_15058_NA	-0.0956251	0.0706696	0.0597073	-0.0109622	11.6856	8	0.00291901	0.0355254	SE
ARF1	chr1:228083304:228097078:clu_2639_NA	-0.346987	0.0341372	0.0231703	-0.0109669	2.18842	7	0.735492	0.916631	AF
ZHX2	chr8:122873594:122951292:clu_15525_NA	0.0276222	0.139859	0.128883	-0.0109758	2.93704	2	0.0530226	0.22768	cryptic_threeprime
FAM96B	chr16:66934066:66934223:clu_9386_NA	-0.073975	0.92466	0.913683	-0.0109764	1.35247	1	0.100038	0.328429	cryptic_threeprime
MLLT10	chr10:21682257:21713772:clu_2837_NA	-0.123849	0.0635062	0.0525249	-0.0109812	0.324802	4	0.957395	1	SE
APC,CTC-554D6.1	chr5:112828972:112837553:clu_7424_NA	-0.304698	0.0272179	0.0162366	-0.0109813	2.63274	3	0.153358	0.418136	novel annotated pair
ASCC1	chr10:72133181:72161538:clu_3015_NA	-0.276796	0.0321036	0.0211209	-0.0109827	2.33077	2	0.0972204	0.323268	MX
TXNDC5,BLOC1S5-TXNDC5	chr6:7891736:7895106:clu_13207_NA	-0.138369	0.963833	0.952847	-0.0109869	3.33316	1	0.00982519	0.0806463	novel annotated pair
RNF111	chr15:59004174:59030804:clu_9871_NA	-0.0109105	0.0490169	0.0380296	-0.0109873	5.553	2	0.00387583	0.0433741	SE
TBCE	chr1:235380149:235401503:clu_2678_NA	-0.029341	0.410067	0.399076	-0.0109909	-0.481781	2	1	1	MX
HLA-C,HLA-B	chr6:31269525:31269966:clu_13337_NA	-0.174727	0.97267	0.961676	-0.010994	0.55067	1	0.293972	0.593163	A3
NAXD	chr13:110625278:110627439:clu_14637_NA	-0.0645461	0.47879	0.467795	-0.0109949	0.123668	2	0.883673	0.993164	A5
GLTSCR1	chr19:47695080:47695365:clu_8591_NA	-0.115446	0.955161	0.944165	-0.0109955	0.62188	1	0.264748	0.562919	novel annotated pair
MEGF6	chr1:3497441:3498371:clu_1167_NA	-0.0534529	0.0904723	0.0794759	-0.0109964	0.420172	2	0.656934	0.871843	A5
SRSF6	chr20:43458509:43459771:clu_14948_NA	-0.12076	0.944291	0.933294	-0.0109971	1.95733	2	0.141236	0.398379	SE
MYO5A	chr15:52336556:52337810:clu_9831_NA	-0.123193	0.066323	0.0553241	-0.010999	2.19118	2	0.111785	0.349388	SE
USP14	chr18:179037:180236:clu_10179_NA	0.0617492	0.534781	0.52378	-0.0110012	1.28466	2	0.276744	0.575065	MX
OXCT1	chr5:41794078:41794422:clu_7207_NA	-0.322934	0.0288609	0.0178562	-0.0110047	3.3547	4	0.152065	0.415391	AF
SCNM1	chr1:151166252:151166471:clu_2105_NA	-0.0332273	0.215041	0.204036	-0.011005	0.125138	1	0.616881	0.847383	AF
RIN2	chr20:19889658:19892812:clu_14796_NA	-0.10084	0.0406481	0.0296414	-0.0110067	5.24358	2	0.00528131	0.0539734	cryptic_threeprime
BAG6	chr6:31651776:31652400:clu_13364_NA	0.0376988	0.241597	0.230583	-0.0110139	0.644404	7	0.988736	1	AF
ABCB7	chrX:75114831:75156105:clu_14195_NA	-0.199086	0.21618	0.205164	-0.0110159	1.36118	3	0.436441	0.718931	A3
GGA3	chr17:75243570:75246509:clu_12988_NA	-0.033539	0.11306	0.102045	-0.0110159	3.67366	2	0.0253833	0.145648	SE
ATF6	chr1:161860277:161863198:clu_2323_NA	-0.088237	0.938458	0.927442	-0.011016	1.58956	1	0.0745853	0.279039	A3
CAMK2G	chr10:73839601:73842169:clu_3059_NA	-0.0450391	0.188082	0.177065	-0.0110169	0.468862	2	0.625714	0.853117	SE
SDHC	chr1:161340655:161356677:clu_2319_NA	-0.0670523	0.280417	0.269398	-0.0110195	1.64347	2	0.193308	0.474592	SE
TAF6	chr7:100108123:100108367:clu_16101_NA	-0.0988163	0.401872	0.390852	-0.0110197	0.836318	2	0.433303	0.716583	A3
PVT1	chr8:127989291:128070160:clu_15545_NA	-0.147113	0.0645552	0.0535353	-0.01102	5.32649	9	0.300247	0.599321	A3
ZCCHC17	chr1:31297075:31310044:clu_1475_NA	-0.0357085	0.196264	0.185242	-0.0110219	0.0441649	1	0.766311	0.933819	A5
NDST1	chr5:150486407:150520868:clu_7610_NA	-0.196912	0.0453004	0.0342742	-0.0110262	3.93212	7	0.344717	0.642583	AF
PCYT1A,RP11-447L10.1	chr3:196270541:196283475:clu_7062_NA	-0.0592945	0.0397957	0.0287679	-0.0110278	6.69535	2	0.00123665	0.0199558	SE
UBTF	chr17:44207911:44209376:clu_12720_NA	-0.507669	0.0206397	0.00960894	-0.0110307	3.67538	2	0.0253399	0.145526	SE
CALCRL	chr2:187428889:187431297:clu_762_NA	0.0659611	0.0964943	0.085462	-0.0110322	15.996	5	5.96e-06	0.000334517	AL
DDRGK1	chr20:3203416:3203500:clu_14729_NA	-0.295573	0.0250784	0.0140429	-0.0110355	2.0789	1	0.0414433	0.199523	cryptic_fiveprime
MGST2	chr4:139678642:139695197:clu_12027_NA	-0.237121	0.0993779	0.0883422	-0.0110357	1.29487	3	0.459291	0.736955	SE
C19orf66	chr19:10087300:10089111:clu_8026_NA	-0.114737	0.0600252	0.0489879	-0.0110373	0.660752	2	0.516463	0.774841	SE
LRRFIP2	chr3:37154724:37174539:clu_6272_NA	-0.264417	0.0439276	0.0328883	-0.0110393	2.95991	4	0.205217	0.490831	A3
ARFGAP1	chr20:63281347:63282105:clu_15093_NA	-0.0190659	0.0475247	0.0364838	-0.0110409	4.53742	2	0.010701	0.0846064	cryptic_threeprime
EGLN1	chr1:231366475:231367569:clu_2659_NA	0.10846	0.163423	0.152381	-0.011042	2.98636	4	0.201194	0.484829	MX
PEX14	chr1:10536297:10541052:clu_1235_NA	-0.433831	0.0277829	0.0167386	-0.0110444	3.44221	4	0.142124	0.399676	cryptic_threeprime
GFM2	chr5:74738417:74739989:clu_7307_NA	-0.213738	0.0517347	0.0406876	-0.011047	1.37005	2	0.254095	0.54992	A3
RAI14	chr5:34812208:34813574:clu_7181_NA	-0.0632303	0.120105	0.109056	-0.0110488	2.55809	2	0.0774525	0.285163	SE
RP11-196G11.1,VKORC1,PRSS53	chr16:31091342:31093312:clu_9280_NA	-0.171787	0.340631	0.329581	-0.0110503	10.4011	7	0.00407415	0.0449394	AF
DPM2	chr9:127935314:127936553:clu_5851_NA	-0.117021	0.0554207	0.0443691	-0.0110516	0.532962	1	0.301868	0.601023	cryptic_threeprime
DNM2	chr19:10796199:10798486:clu_8061_NA	-0.0293591	0.754025	0.742972	-0.0110522	0.366409	1	0.391972	0.682764	MX
MRPL48	chr11:73808350:73817823:clu_5083_NA	-0.436218	0.0299407	0.0188864	-0.0110543	6.12515	5	0.0315144	0.167455	MX
PCF11	chr11:83167898:83168428:clu_5137_NA	-0.0281603	0.273798	0.262743	-0.0110546	0.0597675	1	0.729539	0.913705	A5
PLEKHG5	chr1:6477089:6477529:clu_1192_NA	-0.30582	0.0245795	0.0135242	-0.0110552	2.18532	2	0.112442	0.35052	SE
ZNF544,CTD-3138B18.4	chr19:58237334:58243965:clu_8832_NA	-0.0969605	0.121321	0.110265	-0.0110558	0.480227	3	0.81082	0.959202	SE
ATPAF1	chr1:46658737:46665256:clu_1715_NA	-0.198287	0.976471	0.965414	-0.0110562	0.564754	1	0.28788	0.58614	A3
EVL	chr14:100137802:100141180:clu_3879_NA	-0.581489	0.994889	0.98383	-0.0110589	3.84888	1	0.00552891	0.055449	SE
DPYSL4	chr10:132202825:132203762:clu_3401_NA	-0.145064	0.435133	0.424074	-0.0110595	2.64024	2	0.0713443	0.271324	SE
GIMAP6	chr7:150628288:150630058:clu_16365_NA	0.0839492	0.304741	0.293676	-0.0110657	1.05138	4	0.716865	0.907256	A3
DYRK1A	chr21:37367628:37472684:clu_11458_NA	-0.467121	0.0282473	0.0171801	-0.0110671	5.36515	6	0.0970783	0.32296	AF
YPEL5	chr2:30148463:30156628:clu_151_NA	-0.155144	0.0426007	0.031533	-0.0110678	10.3619	5	0.000913344	0.0160481	AF
SH3TC1	chr4:8233065:8233363:clu_11655_NA	-0.418253	0.0263418	0.0152736	-0.0110682	1.63237	3	0.35258	0.648546	RI
PDE10A	chr6:165435377:165448928:clu_13923_NA	-0.0640561	0.471365	0.460295	-0.0110709	-0.00341124	3	1	1	SE
SMC2	chr9:104095552:104096148:clu_5709_NA	0.149795	0.588773	0.577702	-0.0110711	1.03307	2	0.355912	0.650878	cryptic_fiveprime
ZKSCAN1	chr7:100019349:100023419:clu_16091_NA	-0.284752	0.0258947	0.014818	-0.0110767	1.85547	1	0.0540571	0.230291	SE
MED24	chr17:40028968:40029748:clu_12608_NA	-0.163797	0.970198	0.959119	-0.0110796	0.61032	1	0.269235	0.566877	A3
RTCA	chr1:100273452:100275599:clu_1934_NA	-0.225735	0.0405722	0.0294904	-0.0110818	-0.58259	2	1	1	cryptic_fiveprime
GPR108	chr19:6734307:6735540:clu_7970_NA	-0.266998	0.0272247	0.0161425	-0.0110822	1.34318	1	0.101211	0.330268	A5
CREM	chr10:35196142:35201451:clu_2911_NA	-0.772758	0.0211045	0.010021	-0.0110836	103.961	17	7.28e-35	1.36e-31	AF
BROX	chr1:222722514:222724092:clu_2603_NA	-0.0515314	0.234817	0.223732	-0.0110847	-0.401149	2	1	1	SE
C10orf76	chr10:101995355:102001971:clu_3232_NA	0.0364462	0.566482	0.555389	-0.0110924	0.438713	2	0.644866	0.863539	novel annotated pair
POLDIP3	chr22:42599793:42601970:clu_4319_NA	-0.0473323	0.252829	0.241735	-0.0110934	0.20509	2	0.814574	0.9606	SE
SPHK1	chr17:76383529:76385451:clu_13022_NA	-0.144068	0.0590636	0.0479691	-0.0110945	1.84683	2	0.157736	0.424426	AF
DKK3	chr11:12001772:12002300:clu_4572_NA	-0.138027	0.0477425	0.0366477	-0.0110948	2.79095	1	0.0181471	0.118093	A3
GSTM1	chr1:109690366:109693206:clu_1975_NA	-0.326844	0.0411005	0.0300053	-0.0110952	2.73732	2	0.0647437	0.256677	SE
DYRK3	chr1:206637761:206647388:clu_2549_NA	-0.0649423	0.911094	0.899996	-0.0110979	0.106921	1	0.643772	0.86324	AL
CPSF2	chr14:92122351:92126122:clu_3847_NA	-0.150667	0.0441232	0.0330227	-0.0111004	0.982337	1	0.161014	0.428531	A5
TJP2	chr9:69230232:69234439:clu_5580_NA	-0.0448878	0.806917	0.795816	-0.0111007	1.5498	2	0.21229	0.500333	AL
SPATS2	chr12:49371290:49460770:clu_10711_NA	0.0268732	0.492412	0.481311	-0.0111014	0.485013	3	0.808504	0.957937	MX
RC3H2	chr9:122865657:122877471:clu_5793_NA	0.12782	0.520861	0.509758	-0.011103	1.4233	2	0.240918	0.535551	AF
RHOBTB3	chr5:95752350:95755396:clu_7374_NA	-0.020364	0.51922	0.508116	-0.0111041	0.277119	2	0.757965	0.929459	SE
RP5-900K19.2,ARPC1B	chr7:99377455:99385702:clu_16073_NA	0.00932528	0.562929	0.551825	-0.0111042	2.3134	3	0.201255	0.484829	A5
KIAA0556	chr16:27654736:27677729:clu_9187_NA	0.0221902	0.20113	0.190024	-0.0111058	6.55177	4	0.0107808	0.0848888	SE
EPG5	chr18:45916582:45922341:clu_10305_NA	-0.189639	0.0488171	0.0377098	-0.0111072	1.1936	2	0.303128	0.602247	A3
PQLC2	chr1:19312889:19324633:clu_1329_NA	-0.277688	0.0335164	0.0224083	-0.0111081	3.93833	2	0.0194807	0.123608	SE
ATP11B	chr3:182898772:182913861:clu_6986_NA	-0.299693	0.986123	0.975014	-0.0111086	1.5792	1	0.0755374	0.281136	SE
CAMTA2	chr17:4982160:4982757:clu_12228_NA	-0.0558855	0.220576	0.209466	-0.0111096	0.280403	4	0.967318	1	A3
VRK1	chr14:96855356:96856528:clu_3869_NA	-0.554381	0.0193739	0.00825872	-0.0111151	4.66704	2	0.00940005	0.0788245	SE
PSMD6	chr3:64013607:64018599:clu_6580_NA	-0.0351608	0.353464	0.342344	-0.0111195	-0.0576911	2	1	1	SE
GLYR1	chr16:4823907:4832774:clu_9058_NA	-0.209531	0.0495701	0.0384503	-0.0111198	2.46149	2	0.0853081	0.298778	AF
EOGT	chr3:68991872:68998011:clu_6597_NA	-0.107181	0.114218	0.103095	-0.0111225	2.30457	3	0.202759	0.487181	cryptic_fiveprime
TCF7L2	chr10:113158069:113165555:clu_3312_NA	-0.0890466	0.138797	0.127674	-0.0111227	5.01059	8	0.263543	0.561494	AF
NFKBID	chr19:35897856:35898472:clu_8349_NA	-0.12067	0.44698	0.435852	-0.0111285	0.121777	3	0.97027	1	A3
GALK2	chr15:49225349:49235851:clu_9807_NA	-0.14578	0.0455958	0.0344618	-0.0111339	0.725347	1	0.228417	0.520871	MX
PAXBP1	chr21:32751218:32755230:clu_11406_NA	-0.0262369	0.699917	0.688782	-0.0111355	0.0543266	1	0.741683	0.91996	A5
ABL2	chr1:179131481:179142933:clu_2417_NA	-0.118396	0.397232	0.386096	-0.0111365	2.97967	4	0.202206	0.486527	AF
NR2C1	chr12:95028509:95031349:clu_11014_NA	-0.0596028	0.110017	0.0988765	-0.0111407	0.130942	1	0.608829	0.841682	A3
UBE3A	chr15:25409207:25411908:clu_9678_NA	-0.01375	0.139389	0.128243	-0.0111462	6.39357	11	0.307465	0.606747	SE
C1QTNF1	chr17:79024494:79024862:clu_13066_NA	-1.82936	0.0120261	0.000874965	-0.0111511	29.3363	7	2.78e-10	4.91e-08	AF
CREB1	chr2:207575454:207576631:clu_873_NA	-0.510753	0.0192948	0.00814292	-0.0111519	2.82876	2	0.059086	0.242408	AL
BRAT1	chr7:2543962:2544909:clu_15699_NA	-0.0614737	0.658888	0.647734	-0.011154	-0.880396	3	1	1	SE
MICAL3	chr22:17810813:17812507:clu_3971_NA	-0.0358758	0.0777768	0.0666164	-0.0111603	2.25778	2	0.104583	0.335873	SE
DPY19L3	chr19:32480557:32481041:clu_8295_NA	-0.198762	0.0348491	0.0236887	-0.0111604	0.829838	1	0.197647	0.48073	MX
THAP1	chr8:42838336:42843024:clu_15326_NA	-0.130961	0.0659061	0.0547453	-0.0111608	0.694707	2	0.499221	0.76342	AF
ANAPC7	chr12:110377617:110377705:clu_11128_NA	-0.297553	0.025244	0.0140816	-0.0111624	2.2351	1	0.0344909	0.177912	AF
ZCCHC10	chr5:133006920:133022841:clu_7480_NA	-0.0754124	0.0858451	0.0746807	-0.0111644	0.479169	2	0.619298	0.849491	MX
FAM189B	chr1:155253978:155254084:clu_2210_NA	-0.00329237	0.257318	0.246148	-0.0111694	4.30403	6	0.196849	0.479589	SE
SGSM2	chr17:2375875:2376137:clu_12181_NA	-0.22094	0.979231	0.96806	-0.0111711	1.35905	1	0.0992157	0.327074	AF
ABCC4	chr13:95269422:95301241:clu_14600_NA	-0.0769232	0.0637545	0.0525821	-0.0111724	3.92902	4	0.0969193	0.322804	MX
HSCB	chr22:28742331:28751241:clu_4101_NA	-0.301923	0.0340916	0.0229183	-0.0111733	0.859696	2	0.423291	0.709055	cryptic_fiveprime
ITSN2	chr2:24270768:24271805:clu_76_NA	-0.110076	0.0594159	0.0482416	-0.0111743	0.402815	1	0.369416	0.663365	SE
SEMA3C	chr7:80916819:80918828:clu_16011_NA	-0.198435	0.976229	0.965054	-0.0111754	0.406632	1	0.367157	0.66067	AF
PPM1F	chr22:21934226:21938204:clu_4053_NA	-0.327522	0.0235584	0.0123768	-0.0111816	2.81164	1	0.0177235	0.116414	AL
DBNL	chr7:44050280:44051830:clu_15868_NA	-0.120322	0.147088	0.135906	-0.0111819	11.3953	6	0.000869751	0.0155947	MX
COPS7B	chr2:231798964:231807487:clu_997_NA	-0.262818	0.949705	0.938518	-0.0111864	2.49621	2	0.0823969	0.294185	SE
POFUT1	chr20:32216721:32222633:clu_14832_NA	-0.66038	0.0175067	0.00632027	-0.0111865	4.66065	2	0.00946034	0.0789126	cryptic_threeprime
ANKRD52	chr12:56243392:56243785:clu_10851_NA	0.00858828	0.166456	0.155268	-0.0111887	-0.876697	3	1	1	cryptic_threeprime
BROX	chr1:222712942:222713588:clu_2602_NA	-0.376226	0.0341517	0.0229612	-0.0111905	2.84256	5	0.338073	0.635267	A5
GGCT,RP4-777O23.3	chr7:30498938:30504569:clu_15823_NA	-0.142182	0.06556	0.0543673	-0.0111928	1.63099	2	0.195736	0.477682	AF
SULF2	chr20:47665956:47666260:clu_15004_NA	-0.16005	0.0421749	0.0309801	-0.0111948	1.41478	1	0.0925433	0.314272	AL
NAV1	chr1:201804497:201807953:clu_2496_NA	-0.281587	0.0257598	0.0145644	-0.0111954	2.68301	2	0.068357	0.264894	SE
C2orf27A	chr2:131688303:131689139:clu_585_NA	-0.203379	0.0342918	0.0230963	-0.0111954	0.873369	1	0.186287	0.464688	SE
TPRA1	chr3:127575505:127575940:clu_6765_NA	-0.140984	0.0378897	0.026692	-0.0111977	13.8164	6	0.000110162	0.00355537	MX
FMNL2	chr2:152640914:152645434:clu_628_NA	-0.101341	0.0902278	0.0790278	-0.0112	8.97072	3	0.000452252	0.0096908	cryptic_threeprime
UROS	chr10:125789005:125794880:clu_3380_NA	0.0113898	0.750401	0.739198	-0.0112031	-1.65055	5	1	1	AL
GSKIP	chr14:96379755:96382247:clu_3864_NA	-0.173812	0.0392678	0.028061	-0.0112069	0.244154	1	0.484683	0.755098	A5
NA	chr4:5823820:5828079:clu_11639_NA	-0.432883	0.029235	0.018028	-0.0112069	11.1967	11	0.0214961	0.131543	unknown_strand
RAPGEF1	chr9:131602149:131603961:clu_5953_NA	-0.00698485	0.0628324	0.0516217	-0.0112107	3.3285	3	0.083672	0.296225	SE
C11orf84	chr11:63822848:63826928:clu_4829_NA	-0.194772	0.0353473	0.0241366	-0.0112107	0.785166	4	0.814114	0.960318	cryptic_threeprime
NCOR2	chr12:124429706:124430615:clu_11305_NA	-0.0787799	0.928353	0.917139	-0.0112135	0.476291	1	0.329063	0.628185	A3
SLC39A13	chr11:47413507:47413597:clu_4700_NA	-0.0917533	0.791858	0.780643	-0.0112159	0.724932	2	0.484357	0.755098	SE
THOC2	chrX:123603748:123610918:clu_14288_NA	-0.0226437	0.457601	0.446385	-0.011217	0.0893966	1	0.672412	0.882251	AL
CEP41	chr7:130399039:130400039:clu_16269_NA	-0.00353101	0.399794	0.388573	-0.011221	-0.447073	2	1	1	SE
ARID1B	chr6:157175005:157180969:clu_13888_NA	-0.0252415	0.532086	0.520863	-0.0112224	0.261053	2	0.77024	0.936174	SE
TUSC2	chr3:50326186:50326357:clu_6474_NA	-0.13727	0.962664	0.951442	-0.0112226	1.1937	1	0.122317	0.367647	AL
UGGT1	chr2:128091397:128097429:clu_566_NA	-0.165304	0.0496709	0.0384446	-0.0112262	0.0431302	3	0.993434	1	cryptic_fiveprime
MAGI1	chr3:65375912:65379261:clu_6586_NA	-0.075878	0.121604	0.110377	-0.0112265	0.209992	2	0.810591	0.959018	SE
RDH11	chr14:67692593:67692973:clu_3705_NA	-0.173756	0.0393532	0.0281258	-0.0112275	1.27173	1	0.110752	0.348159	A5
SKP1,CTD-2410N18.5	chr5:134174022:134174462:clu_7484_NA	-0.252819	0.0288014	0.0175716	-0.0112298	1.74429	1	0.0617933	0.249018	AF
DOCK1	chr10:126905563:126970702:clu_3384_NA	-0.180388	0.982224	0.970993	-0.0112307	5.8429	2	0.00290042	0.0354312	cryptic_fiveprime
BRAT1	chr7:2538944:2539179:clu_15696_NA	-0.130305	0.0509956	0.0397614	-0.0112342	0.518463	1	0.308538	0.6078	cryptic_fiveprime
A4GALT	chr22:42693997:42694543:clu_4320_NA	-0.479011	0.0365555	0.0253189	-0.0112366	4.03213	2	0.0177364	0.116424	AF
OAS3	chr12:112964408:112965897:clu_11170_NA	-0.314714	0.0243775	0.0131403	-0.0112372	1.25007	1	0.113836	0.352768	A3
FAM124B	chr2:224400505:224401037:clu_955_NA	0.0140215	0.526195	0.514955	-0.0112402	0.571256	2	0.564816	0.811105	AL
TTC17	chr11:43414776:43443325:clu_4658_NA	-0.187489	0.047533	0.0362845	-0.0112486	0.906971	2	0.403745	0.692965	SE
RELB	chr19:45032749:45034244:clu_8539_NA	-0.175389	0.562915	0.551662	-0.0112536	1.7424	2	0.175099	0.448242	SE
DCAF10	chr9:37860193:37861140:clu_5563_NA	-0.0775385	0.917298	0.906042	-0.0112557	1.49341	2	0.224606	0.516744	cryptic_threeprime
INCENP	chr11:62141044:62141500:clu_4777_NA	-0.0349807	0.277744	0.266488	-0.0112561	0.157792	2	0.854027	0.979856	SE
AMBRA1	chr11:46542981:46543252:clu_4682_NA	-0.200759	0.976394	0.965137	-0.0112569	0.895902	1	0.180707	0.457489	RI
CPNE1,RP1-309K20.6,RBM12	chr20:35655344:35658930:clu_14890_NA	-0.075553	0.452869	0.441605	-0.0112637	11.4044	8	0.00361854	0.0415553	SE
CHFR	chr12:132851734:132853431:clu_11354_NA	-0.0228064	0.450868	0.439602	-0.0112659	0.10667	1	0.644162	0.863397	A3
NUMB	chr14:73297285:73316390:clu_3741_NA	-0.067307	0.265829	0.254562	-0.0112674	0.83307	2	0.434713	0.717712	SE
TFDP2	chr3:141993585:141995020:clu_6859_NA	-0.11509	0.523315	0.512046	-0.0112694	1.10778	3	0.52889	0.784245	MX
BTN2A2	chr6:26383915:26385015:clu_13276_NA	-0.0946481	0.294537	0.283267	-0.0112697	0.639908	4	0.86479	0.984653	AL
RBM10	chrX:47175092:47176500:clu_14060_NA	-0.0290825	0.512216	0.500946	-0.01127	-1.07947	2	1	1	SE
MXD4	chr4:2255294:2257982:clu_11599_NA	0.00979697	0.0676216	0.0563489	-0.0112727	1.96489	2	0.140171	0.397004	A3
KIAA1586	chr6:57050854:57052686:clu_13580_NA	-0.0867147	0.831744	0.820463	-0.0112808	1.36884	2	0.254402	0.550271	SE
ZNF544,CTD-3138B18.4	chr19:58246794:58259278:clu_8834_NA	-0.0122703	0.081342	0.0700551	-0.0112869	-2.87125	4	1	1	A3
SF1	chr11:64776626:64778362:clu_4868_NA	-0.0153152	0.88222	0.870932	-0.0112876	2.5869	4	0.269925	0.567641	AF
ARL6IP4	chr12:122981266:122981595:clu_11263_NA	-0.0709944	0.424468	0.413179	-0.0112892	3.26372	5	0.258223	0.555136	A3
CHURC1,CHURC1-FNTB	chr14:64924126:64932138:clu_3690_NA	-0.432966	0.0319296	0.020639	-0.0112906	5.36236	5	0.0571195	0.23812	AL
COPS5	chr8:67059445:67061854:clu_15393_NA	-0.12788	0.936524	0.925234	-0.0112908	-0.751704	3	1	1	AF
ZNF282	chr7:149210704:149212355:clu_16346_NA	0.00751996	0.0696308	0.0583368	-0.011294	1.26637	2	0.281853	0.579907	cryptic_threeprime
CRTC1	chr19:18768793:18771442:clu_8228_NA	-0.00662159	0.438066	0.426771	-0.0112952	0.154763	2	0.856618	0.981406	novel annotated pair
DUSP22	chr6:311962:345854:clu_13172_NA	-0.0521344	0.170379	0.159081	-0.0112979	0.327168	2	0.720962	0.908922	A5
NAV3	chr12:78122428:78127167:clu_10993_NA	-0.16074	0.142462	0.131161	-0.0113009	2.34018	5	0.456121	0.734503	SE
RABGEF1	chr7:66805396:66808886:clu_15956_NA	-0.127142	0.958783	0.947475	-0.0113072	0.412708	1	0.363602	0.657995	AL
NLN	chr5:65722414:65758567:clu_7268_NA	-0.0510411	0.925436	0.914128	-0.0113081	0.888818	2	0.411141	0.699197	SE
CYB561A3	chr11:61350422:61350991:clu_4762_NA	-0.059096	0.898372	0.887061	-0.0113103	0.185865	1	0.542063	0.794222	AL
LTBP4	chr19:40609661:40609746:clu_8434_NA	0.0409604	0.46929	0.457976	-0.0113135	1.37708	2	0.252315	0.547548	AL
PRR22,CTB-54O9.9,DUS3L	chr19:5784439:5785383:clu_7946_NA	-0.0556815	0.0962508	0.0849356	-0.0113152	0.51065	2	0.600105	0.83571	novel annotated pair
SLC35F5	chr2:113717850:113719154:clu_534_NA	0.0750463	0.339488	0.328171	-0.0113167	1.42361	4	0.583709	0.823969	AL
MINDY3	chr10:15837318:15838228:clu_2823_NA	0.0791743	0.584038	0.572721	-0.0113171	1.00691	2	0.365347	0.659486	SE
PIK3C2B	chr1:204469886:204478996:clu_2532_NA	-0.441558	0.0224993	0.0111773	-0.011322	3.52734	4	0.133027	0.385402	cryptic_fiveprime
TEK	chr9:27180368:27183459:clu_5467_NA	-0.0688108	0.595818	0.584493	-0.011325	3.00232	2	0.0496715	0.220386	SE
SIGIRR	chr11:407534:407817:clu_4444_NA	0.137268	0.0698103	0.0584819	-0.0113284	3.65575	2	0.025842	0.147435	A3
TINF2	chr14:24241994:24242141:clu_3512_NA	-0.155788	0.208264	0.196935	-0.011329	1.09637	2	0.334082	0.631039	AF
TAX1BP1	chr7:27800090:27816349:clu_15811_NA	-0.0515593	0.187304	0.175969	-0.0113355	0.717969	2	0.487742	0.756698	SE
FAM49B	chr8:129904585:129939608:clu_15548_NA	-0.128098	0.126293	0.114951	-0.0113422	5.31226	4	0.0311243	0.166046	AF
ZDHHC2	chr8:17186425:17189880:clu_15162_NA	-0.275394	0.0387761	0.0274327	-0.0113433	0.98752	2	0.372499	0.666521	cryptic_threeprime
PCNX3	chr11:65636031:65636174:clu_4920_NA	-0.412512	0.0370147	0.0256693	-0.0113453	3.7167	2	0.0243141	0.141816	cryptic_threeprime
RARS2	chr6:87548646:87555408:clu_13647_NA	0.0662453	0.2935	0.282154	-0.0113456	1.20656	2	0.299224	0.598579	A3
HMGN3	chr6:79208576:79214972:clu_13616_NA	-0.228744	0.334915	0.323569	-0.011346	1.53197	2	0.216109	0.505505	AF
CMTM3	chr16:66609530:66609759:clu_9383_NA	-0.252165	0.029176	0.0178257	-0.0113504	1.57694	1	0.075747	0.281355	A3
ZNF263	chr16:3284205:3289393:clu_9016_NA	-0.400214	0.0318272	0.0204753	-0.0113519	3.13322	6	0.394015	0.684626	AF
2024-09-02	chr2:241316555:241317499:clu_1061_NA	-0.0914735	0.0521904	0.0408375	-0.011353	3.23312	5	0.263456	0.561402	A5
RGS3	chr9:113536918:113543962:clu_5748_NA	-0.38922	0.025311	0.0139548	-0.0113562	7.08893	4	0.00674852	0.0637103	A3
CASP10	chr2:201195948:201203730:clu_833_NA	-0.0526015	0.346612	0.335254	-0.011358	0.388342	4	0.941546	1	MX
CDK16	chrX:47218664:47222261:clu_14064_NA	-0.319346	0.029238	0.0178784	-0.0113596	3.80444	5	0.179149	0.455044	A3
SUPT20H	chr13:37009809:37012192:clu_14485_NA	-0.0405124	0.440736	0.429372	-0.0113644	0.386641	2	0.679335	0.886653	AF
ISG20L2	chr1:156727808:156728415:clu_2273_NA	-0.0593007	0.113173	0.101805	-0.0113685	0.118952	1	0.625723	0.853117	A3
FASTKD1	chr2:169563350:169569184:clu_685_NA	-0.0133989	0.301263	0.289892	-0.0113709	0.688548	3	0.710912	0.90366	SE
MCTS1	chrX:120606174:120611011:clu_14286_NA	-0.32362	0.0241749	0.0128027	-0.0113721	2.03548	1	0.0436263	0.205899	cryptic_fiveprime
KDR	chr4:55102508:55104643:clu_11779_NA	-0.0160713	0.596107	0.584731	-0.0113759	-0.742095	2	1	1	novel annotated pair
FAM229B	chr6:112097201:112099270:clu_13721_NA	-0.0813615	0.961433	0.950052	-0.011381	2.41933	2	0.0889816	0.306017	cryptic_fiveprime
TNFAIP2	chr14:103124506:103126310:clu_3898_NA	-0.0769875	0.066511	0.0551283	-0.0113827	2.25763	3	0.210933	0.498413	SE
ADCY4	chr14:24319888:24321716:clu_3518_NA	-0.15374	0.0686623	0.0572749	-0.0113874	0.297859	3	0.897412	0.999921	SE
FKBP4	chr12:2797282:2797729:clu_10422_NA	-0.229602	0.149355	0.137966	-0.0113884	1.61998	3	0.356088	0.650878	MX
CEP63	chr3:134486052:134507109:clu_6834_NA	-0.429177	0.0375581	0.0261649	-0.0113933	6.85599	5	0.0175463	0.115891	AF
HDGF	chr1:156744348:156744501:clu_2279_NA	-0.293112	0.0254294	0.0140334	-0.011396	11.9585	2	6.4e-06	0.000348795	SE
RP11-274B21.1,RP11-274B21.14	chr7:128608217:128609487:clu_16251_NA	-0.22979	0.0256742	0.0142756	-0.0113986	2.41879	3	0.184083	0.462116	AF
SEC24D	chr4:118815155:118815451:clu_11972_NA	-0.0291215	0.738454	0.727049	-0.0114042	0.456657	1	0.339236	0.636496	SE
FCHSD1	chr5:141644942:141645020:clu_7560_NA	-0.171817	0.971012	0.959606	-0.0114067	0.426166	1	0.355893	0.650878	A3
PRCP	chr11:82884885:82900235:clu_5133_NA	-0.0888608	0.0574554	0.0460472	-0.0114082	4.23596	2	0.0144658	0.102651	SE
DPP8	chr15:65512564:65515656:clu_9925_NA	-0.0961917	0.0633117	0.0519003	-0.0114114	0.812977	2	0.443536	0.724682	AF
RNF145	chr5:159203656:159207888:clu_7647_NA	-0.0385169	0.0246651	0.0132532	-0.0114118	8.30509	2	0.000247255	0.00632459	AF
B3GALNT1	chr3:161103205:161103427:clu_6924_NA	-0.245691	0.0736768	0.0622644	-0.0114124	7.05594	8	0.0788953	0.288217	AL
USP47	chr11:11842224:11873800:clu_4569_NA	-0.276705	0.0562479	0.0448352	-0.0114127	2.74863	4	0.23997	0.534626	MX
METRN	chr16:715393:715876:clu_8901_NA	-0.0546539	0.124267	0.112851	-0.0114152	0.155534	1	0.577025	0.819904	A3
RMND5B	chr5:178138258:178142583:clu_7724_NA	-0.240556	0.980944	0.969528	-0.0114157	1.33817	1	0.10185	0.331424	A3
TRNAU1AP	chr1:28567413:28571176:clu_1451_NA	-0.0156113	0.536289	0.52487	-0.011419	-0.401492	2	1	1	MX
C1QTNF1	chr17:79024494:79046555:clu_13066_NA	0.220916	0.0262698	0.0148506	-0.0114192	29.3363	7	2.78e-10	4.91e-08	AF
AP5Z1	chr7:4786428:4787596:clu_15710_NA	-0.233554	0.0312203	0.0198	-0.0114203	1.82023	1	0.0563912	0.236246	A3
HSPBP1	chr19:55277846:55279399:clu_8788_NA	-0.194166	0.975021	0.9636	-0.0114214	1.02919	1	0.151372	0.414403	A3
BTG3	chr21:17598824:17604145:clu_11378_NA	-0.141266	0.0983401	0.0869161	-0.011424	0.845399	2	0.429386	0.713454	SE
LIMA1	chr12:50192564:50195830:clu_10741_NA	-0.0487393	0.141404	0.129978	-0.0114263	1.06579	1	0.144292	0.402915	A3
TMEM185A	chrX:149604070:149608627:clu_14342_NA	-0.140342	0.962935	0.951507	-0.0114279	0.434204	1	0.351397	0.647809	SE
IFT122	chr3:129506549:129507665:clu_6798_NA	-0.0256094	0.341951	0.330521	-0.0114303	0.0623222	1	0.724051	0.910414	A3
ZNF185	chrX:152922256:152922720:clu_14357_NA	-0.0818885	0.149064	0.137628	-0.0114352	0.182956	5	0.996217	1	SE
PGD	chr1:10403136:10404161:clu_1231_NA	-0.0180377	0.654591	0.643154	-0.0114364	1.14236	2	0.319064	0.618309	SE
STK38	chr6:36498486:36499873:clu_13465_NA	-0.182169	0.783044	0.771604	-0.0114395	0.55754	2	0.572616	0.816301	MX
NA	chr3:104829713:104907345:clu_6665_NA	-0.154608	0.0746486	0.0632057	-0.0114429	-1.84467	3	1	1	unknown_strand
PTPA	chr9:129120610:129123052:clu_5907_NA	-0.0251536	0.21356	0.202116	-0.0114438	-3.57423	7	1	1	A5
KAT6A	chr8:41977327:41978642:clu_15312_NA	-0.0846131	0.93262	0.921175	-0.0114448	0.161238	1	0.570124	0.815327	A5
DCAF8,RP11-574F21.3	chr1:160244034:160262449:clu_2298_NA	-0.166056	0.0405325	0.0290869	-0.0114456	12.9374	9	0.00214164	0.0284196	AF
CNOT8	chr5:154858768:154865192:clu_7636_NA	-0.211109	0.0605019	0.0490529	-0.011449	1.27104	5	0.770145	0.936174	A5
ALG9,RP11-108O10.8	chr11:111870370:111871352:clu_5224_NA	-0.150964	0.933973	0.922523	-0.0114503	0.245382	2	0.782406	0.943521	AF
FAM96A	chr15:64075537:64081102:clu_9901_NA	-0.041936	0.460864	0.449412	-0.0114522	0.524826	2	0.591658	0.829248	SE
NFIC	chr19:3453916:3456550:clu_7880_NA	-0.0619695	0.128588	0.117133	-0.0114551	13.4391	6	0.000152623	0.00458605	SE
PEAR1	chr1:156904852:156904944:clu_2284_NA	-0.157275	0.0280749	0.0166184	-0.0114565	9.54058	5	0.00185636	0.0257038	SE
HK1	chr10:69398828:69400991:clu_2999_NA	0.0646617	0.285455	0.273998	-0.0114574	1.45856	2	0.232571	0.526032	SE
CENPI	chrX:101100700:101101058:clu_14223_NA	-0.314235	0.0357974	0.0243357	-0.0114617	2.34448	4	0.320726	0.619502	A5
HNRNPH3	chr10:68338642:68339140:clu_2985_NA	0.058884	0.370245	0.358783	-0.0114624	0.760135	2	0.467604	0.743161	A5
ULK1	chr12:131907162:131907495:clu_11317_NA	-0.288029	0.0265789	0.0151162	-0.0114627	1.62909	1	0.071068	0.27085	novel annotated pair
FAM91A1	chr8:123806229:123808893:clu_15532_NA	-0.312502	0.0318508	0.0203827	-0.0114681	0.922354	2	0.397582	0.687679	novel annotated pair
C19orf24	chr19:1275830:1277183:clu_7821_NA	-0.0878002	0.935311	0.923839	-0.011472	0.470456	1	0.332044	0.629834	AF
EYA3	chr1:28017239:28035544:clu_1438_NA	-0.0253746	0.565612	0.55414	-0.0114727	0.408327	2	0.664761	0.878219	SE
ATP11C	chrX:139800110:139802236:clu_14333_NA	-0.174432	0.971362	0.959887	-0.0114755	0.84046	1	0.194802	0.476612	AF
ALYREF	chr17:81888989:81889182:clu_13125_NA	-0.0958252	0.0256388	0.014158	-0.0114808	16.1541	2	9.65e-08	9.85e-06	SE
HHIP	chr4:144737892:144738719:clu_12040_NA	-0.0232209	0.454264	0.442777	-0.0114868	0.209832	1	0.517105	0.775064	cryptic_fiveprime
UBTF	chr17:44212454:44212819:clu_12721_NA	-0.0403523	0.232423	0.220934	-0.0114883	0.523359	2	0.592527	0.830021	SE
PIKFYVE	chr2:208273733:208285726:clu_878_NA	-0.285015	0.0373173	0.0258289	-0.0114884	6.64431	9	0.149976	0.412615	SE
TTC19	chr17:16006568:16025017:clu_12366_NA	-0.212082	0.966793	0.955303	-0.01149	-0.614424	2	1	1	SE
SDR39U1	chr14:24441795:24442178:clu_3528_NA	-0.181019	0.250974	0.23948	-0.011494	5.43965	7	0.143971	0.402395	AL
PML	chr15:74043139:74044226:clu_9988_NA	-0.148578	0.046325	0.034831	-0.011494	0.718437	1	0.230646	0.524025	SE
RIC8A	chr11:208938:209175:clu_4433_NA	-0.432007	0.0200399	0.00854521	-0.0114947	3.75078	1	0.00616458	0.0596376	AL
GTF2B	chr1:88864114:88887261:clu_1880_NA	-0.338036	0.987812	0.976315	-0.0114965	3.6095	1	0.00721356	0.0665409	A5
CNRIP1	chr2:68319466:68319772:clu_304_NA	-0.0170603	0.470293	0.458795	-0.0114977	0.0358263	2	0.964808	1	A3
CENPBD1P1,AC016629.7	chr19:58583172:58586155:clu_8854_NA	-0.400224	0.0446228	0.0331244	-0.0114984	1.38016	6	0.838272	0.972319	AF
IKBKB	chr8:42305275:42306343:clu_15317_NA	-0.121671	0.95578	0.944276	-0.0115039	0.270635	1	0.461907	0.738803	A3
CRYL1	chr13:20439754:20489370:clu_14424_NA	-0.0448802	0.104227	0.0927216	-0.0115057	0.895143	2	0.408549	0.697028	SE
SMAD3	chr15:67119263:67164895:clu_9939_NA	-0.364859	0.0237719	0.0122631	-0.0115088	7.00157	2	0.000910451	0.0160384	AF
JAM2	chr21:25712382:25714231:clu_11380_NA	-0.199339	0.0358863	0.0243747	-0.0115115	1.19309	1	0.122413	0.367647	AL
RAPH1	chr2:203470313:203477076:clu_854_NA	-0.177168	0.0587744	0.0472615	-0.0115129	1.68996	5	0.641629	0.862001	SE
RANGAP1	chr22:41281082:41284901:clu_4289_NA	-0.229829	0.0426439	0.031129	-0.011515	14.9762	8	0.000215507	0.00577231	cryptic_threeprime
ZNF410,RP5-1021I20.4	chr14:73923522:73924702:clu_3750_NA	-0.344816	0.0363093	0.0247885	-0.0115207	1.61631	2	0.19863	0.481865	AL
SFT2D1	chr6:166330247:166331385:clu_13925_NA	-0.220472	0.0532339	0.0417105	-0.0115234	0.887947	2	0.4115	0.699624	AF
RPS24	chr10:78033904:78035352:clu_3077_NA	-0.118118	0.954122	0.942599	-0.0115235	0.268102	1	0.46401	0.740176	AF
ZFP91,ZFP91-CNTF	chr11:58578001:58584856:clu_4742_NA	-0.527751	0.0148215	0.0032941	-0.0115274	14.0306	2	8.06e-07	6.43e-05	cryptic_fiveprime
EPHB2	chr1:22882483:22892977:clu_1363_NA	-0.180921	0.0390508	0.027521	-0.0115298	2.85959	1	0.0167806	0.113274	cryptic_threeprime
CPSF1	chr8:144394300:144394379:clu_15649_NA	-0.249464	0.981626	0.970094	-0.0115316	3.27059	1	0.0105405	0.0841528	RI
DOK4	chr16:57473495:57473617:clu_9347_NA	-0.184547	0.0383968	0.0268644	-0.0115324	0.717697	1	0.230886	0.524125	MX
SLC7A11	chr4:138219365:138223199:clu_12018_NA	-0.0221711	0.531199	0.519665	-0.0115347	0.410054	2	0.663614	0.877374	SE
SUN1	chr7:853585:854920:clu_15678_NA	-0.181493	0.0389641	0.0274286	-0.0115355	1.60606	1	0.073095	0.275711	cryptic_fiveprime
PHACTR4	chr1:28392941:28407410:clu_1443_NA	-0.0274429	0.306464	0.294923	-0.0115401	0.0495024	1	0.753027	0.926121	SE
PLAUR	chr19:43655573:43656479:clu_8512_NA	-0.143484	0.155167	0.143625	-0.0115415	7.28215	6	0.0239302	0.140945	AL
PLXND1	chr3:129586048:129586172:clu_6806_NA	-0.14878	0.0464707	0.0349282	-0.0115425	2.92982	1	0.0154919	0.107653	A3
XXYLT1-AS2	chr3:195148718:195152257:clu_7049_NA	-0.217691	0.033444	0.0218974	-0.0115467	1.67324	1	0.0673487	0.262837	AF
SUPT7L	chr2:27662281:27663329:clu_139_NA	-0.0638549	0.905123	0.893574	-0.0115489	0.36291	1	0.394242	0.68471	A5
SLTM	chr15:58899937:58901260:clu_9868_NA	-0.0791998	0.103629	0.0920763	-0.0115525	0.78182	4	0.815312	0.961156	AL
BCKDK	chr16:31112027:31112197:clu_9281_NA	-0.189993	0.03752	0.0259668	-0.0115531	1.18838	1	0.123153	0.369035	A3
PLXNB1	chr3:48410383:48410455:clu_6392_NA	-0.215382	0.0337706	0.0222139	-0.0115568	0.798837	1	0.206233	0.491912	MX
TCIRG1	chr11:68041388:68041753:clu_5001_NA	-0.153048	0.966194	0.954636	-0.0115573	0.953002	1	0.167408	0.43712	A5
GATAD2B	chr1:153900412:153922733:clu_2145_NA	-0.177108	0.0398775	0.0283198	-0.0115576	0.452362	1	0.341518	0.639356	cryptic_threeprime
RBPMS	chr8:30544624:30558887:clu_15254_NA	0.080395	0.197129	0.185567	-0.0115622	-0.230857	5	1	1	SE
ABCB7	chrX:75112972:75114754:clu_14195_NA	-0.167288	0.56994	0.558374	-0.0115665	1.36118	3	0.436441	0.718931	SE
GAS5	chr1:173864704:173865229:clu_2394_NA	-0.100895	0.68399	0.672423	-0.0115667	1.35912	3	0.437135	0.719289	A3
COPS2	chr15:49137437:49139528:clu_9805_NA	-0.0308766	0.756096	0.744528	-0.0115675	0.376724	1	0.385387	0.677842	A3
CLK1	chr2:200856985:200857973:clu_820_NA	-0.317138	0.0303301	0.0187623	-0.0115678	2.44542	2	0.0866895	0.301966	A3
METTL9	chr16:21625115:21655227:clu_9148_NA	-0.0244441	0.621406	0.609838	-0.0115678	0.44312	1	0.346498	0.644307	A3
TBC1D5	chr3:17622765:17623849:clu_6208_NA	-0.115612	0.0452589	0.0336894	-0.0115695	9.96437	12	0.0684461	0.265084	MX
SPG7	chr16:89526468:89529135:clu_9601_NA	-0.495515	0.0185301	0.00695936	-0.0115708	3.83625	1	0.0056069	0.0559449	A3
RAI14	chr5:34813660:34814583:clu_7181_NA	-0.00760236	0.288906	0.277335	-0.0115709	2.55809	2	0.0774525	0.285163	SE
SIGIRR	chr11:408206:409868:clu_4445_NA	-0.466433	0.0225898	0.0110174	-0.0115724	1.18428	2	0.305966	0.605034	MX
GBAS	chr7:55964701:55978126:clu_15915_NA	-0.163227	0.968677	0.957103	-0.0115734	0.44016	1	0.348114	0.645133	AF
TCTN3	chr10:95684624:95686495:clu_3156_NA	-0.178275	0.0476778	0.0361017	-0.0115761	1.9531	2	0.141834	0.399035	SE
LAMA5	chr20:62347028:62350988:clu_15077_NA	-0.654184	0.0201761	0.00859857	-0.0115775	6.62266	2	0.00132989	0.0208179	SE
TBC1D5	chr3:17562142:17623849:clu_6208_NA	-0.086672	0.0495338	0.0379542	-0.0115797	9.96437	12	0.0684461	0.265084	MX
HARS	chr5:140683219:140690855:clu_7549_NA	-0.0404896	0.493077	0.481492	-0.0115842	6.76105	5	0.0189477	0.121643	AL
ACAA2,RP11-886H22.1	chr18:49802853:49813682:clu_10329_NA	-0.49325	0.0549447	0.0433515	-0.0115932	4.66372	2	0.0094313	0.0788245	AF
ANXA4	chr2:69806432:69807906:clu_314_NA	-0.124948	0.0547978	0.0432045	-0.0115933	1.35761	1	0.0993949	0.327262	A5
TRAF4	chr17:28747264:28747822:clu_12470_NA	-0.229191	0.032199	0.0206035	-0.0115955	1.24697	1	0.114285	0.353818	A3
NUMB	chr14:73355766:73409937:clu_3742_NA	-0.275789	0.0452933	0.033697	-0.0115963	2.53524	4	0.280142	0.578142	cryptic_fiveprime
CSNK1G1	chr15:64171985:64180348:clu_9905_NA	-0.162417	0.968417	0.956819	-0.0115981	0.434134	1	0.351435	0.647809	AL
WDR20	chr14:102140172:102222830:clu_3889_NA	-0.155677	0.0931835	0.0815853	-0.0115982	2.92281	7	0.557886	0.807098	AF
CNBP	chr3:129171538:129171655:clu_6785_NA	0.0537457	0.545288	0.533685	-0.0116027	-1.09248	3	1	1	A3
SMIM14	chr4:39556570:39572415:clu_11733_NA	-0.0185189	0.320479	0.308876	-0.0116035	0.210247	2	0.810384	0.959018	AL
IDH3G	chrX:153786272:153786355:clu_14371_NA	-0.0325008	0.43236	0.420755	-0.0116046	-1.31687	3	1	1	cryptic_threeprime
ACACA	chr17:37207800:37221724:clu_12554_NA	-0.104973	0.0910929	0.0794856	-0.0116073	0.98213	2	0.374513	0.668203	AL
USP4	chr3:49317478:49324702:clu_6441_NA	-0.349815	0.031155	0.0195436	-0.0116114	4.99785	4	0.0405	0.196575	AL
ZDHHC16	chr10:97446353:97450357:clu_3169_NA	-0.0643712	0.0842306	0.0726163	-0.0116144	1.05338	2	0.348757	0.645786	MX
BPTF	chr17:67975958:67982252:clu_12940_NA	-0.30648	0.985903	0.974285	-0.0116178	1.27445	1	0.110371	0.347544	AL
ARNTL2	chr12:27385560:27389179:clu_10593_NA	-0.155274	0.0612405	0.0496218	-0.0116187	2.46597	2	0.0849261	0.298264	SE
STAT5A	chr17:42290022:42291972:clu_12649_NA	-0.197324	0.473363	0.46174	-0.0116238	3.86703	2	0.0209204	0.129536	SE
STK11	chr19:1223172:1226459:clu_7812_NA	-0.138836	0.0413299	0.0297036	-0.0116263	5.83937	2	0.00291067	0.0354953	SE
RABEPK	chr9:125220700:125227910:clu_5806_NA	0.0631588	0.447096	0.435469	-0.0116264	5.8951	6	0.0668163	0.261719	MX
TNFSF4	chr1:173186865:173188521:clu_2384_NA	-0.147904	0.888146	0.876515	-0.0116307	3.95181	2	0.0192198	0.122667	cryptic_threeprime
NCOR1	chr17:16194639:16198098:clu_12375_NA	-0.443303	0.029801	0.0181663	-0.0116347	1.80946	2	0.163742	0.432272	cryptic_fiveprime
SHANK3	chr22:50676693:50678585:clu_4423_NA	-0.222532	0.978534	0.966899	-0.011635	1.42501	1	0.0913727	0.311999	cryptic_threeprime
IGHMBP2	chr11:68938354:68939534:clu_5021_NA	-0.236138	0.98009	0.96845	-0.0116395	0.603563	1	0.271902	0.570105	SE
CHPT1	chr12:101720254:101723168:clu_11056_NA	-0.0659749	0.564076	0.552435	-0.0116411	0.194033	2	0.823631	0.965462	SE
VPS36	chr13:52427219:52429236:clu_14559_NA	-0.268886	0.0939955	0.0823524	-0.0116431	1.27993	2	0.278056	0.576626	cryptic_threeprime
INPP4A	chr2:98555691:98559463:clu_459_NA	0.0513827	0.378569	0.366917	-0.0116527	0.864036	3	0.630711	0.856817	A5
FAAP20	chr1:2189781:2193639:clu_1144_NA	-0.157479	0.830851	0.81919	-0.0116614	4.47922	5	0.110733	0.348159	AL
LIMD2	chr17:63699395:63700032:clu_12885_NA	-0.471142	0.0310908	0.0194265	-0.0116643	2.05931	3	0.248937	0.54397	AF
NR2F1-AS1	chr5:93411509:93423155:clu_7358_NA	-0.233654	0.0411966	0.0295293	-0.0116673	2.87199	5	0.331934	0.629834	AF
SFT2D2	chr1:168235182:168236589:clu_2351_NA	0.0203623	0.747133	0.735466	-0.0116674	-0.391169	2	1	1	SE
DIMT1	chr5:62392234:62392926:clu_7253_NA	-0.0238335	0.214464	0.202795	-0.0116693	0.309426	2	0.733868	0.915654	A3
TXNDC11	chr16:11721670:11733982:clu_9090_NA	-0.207249	0.0449539	0.0332845	-0.0116694	1.56003	2	0.210129	0.497481	AF
RP11-120M18.2,PRKAR1A	chr17:68512970:68514987:clu_12947_NA	-0.487008	0.0250272	0.0133568	-0.0116704	49.9687	7	1.11e-18	7.26e-16	AF
TSC22D4	chr7:100478201:100478794:clu_16123_NA	-0.184579	0.0493665	0.0376941	-0.0116724	3.42087	6	0.335732	0.63251	A5
IQCB1	chr3:121781874:121790073:clu_6730_NA	-0.154237	0.0608394	0.0491654	-0.011674	0.31154	2	0.732318	0.914943	SE
MGEA5	chr10:101810314:101813030:clu_3231_NA	-0.129084	0.9581	0.94642	-0.0116806	0.863985	1	0.18867	0.468308	cryptic_fiveprime
FANCA	chr16:89739800:89739994:clu_9627_NA	-0.0214946	0.0279416	0.0162561	-0.0116855	3.76582	3	0.056751	0.237222	SE
MYO9A	chr15:71938927:71959901:clu_9965_NA	-0.10108	0.0505	0.038813	-0.011687	4.55256	2	0.0105402	0.0841528	AL
STK19	chr6:31972511:31972621:clu_13387_NA	0.104841	0.263457	0.251765	-0.0116921	5.06287	2	0.00632736	0.0608124	SE
ZNF618	chr9:114028972:114032645:clu_5753_NA	-0.0441597	0.123519	0.111822	-0.0116961	3.32732	5	0.247618	0.542329	A3
DENND6A	chr3:57628885:57630715:clu_6556_NA	-0.197803	0.0374034	0.0257014	-0.011702	2.91369	2	0.0542753	0.23086	A3
GORASP1	chr3:39103553:39107479:clu_6294_NA	-0.0635365	0.319091	0.307388	-0.0117028	0.219034	2	0.803294	0.955026	AF
CDKAL1	chr6:21108463:21198021:clu_13259_NA	-0.0231825	0.316972	0.305268	-0.0117039	-0.209255	2	1	1	novel annotated pair
ZNF692	chr1:248855943:248856288:clu_2723_NA	-0.294067	0.0308358	0.0191309	-0.0117049	7.36686	4	0.00528659	0.053985	A3
FAM131A	chr3:184337371:184338387:clu_7010_NA	-0.167988	0.0984224	0.0867174	-0.011705	1.48157	5	0.705668	0.900321	A5
TTK	chr6:80005982:80006105:clu_13618_NA	-0.350088	0.023526	0.0118206	-0.0117054	1.22128	1	0.118084	0.36054	SE
NUP153	chr6:17665385:17668975:clu_13241_NA	-0.0363794	0.43481	0.423101	-0.0117085	-0.714792	2	1	1	A3
TRNAU1AP	chr1:28560732:28561346:clu_1453_NA	-0.156856	0.947759	0.93605	-0.0117093	2.03073	3	0.254903	0.550991	RI
PTPRA	chr20:2923285:2964272:clu_14722_NA	-0.0434403	0.205426	0.193716	-0.0117107	0.517957	3	0.792563	0.9494	A5
RPL17,RPL17-C18orf32	chr18:49491833:49492275:clu_10325_NA	-0.509468	0.0284852	0.0167741	-0.0117111	11.806	5	0.000257733	0.00652873	AF
RXRB	chr6:33195454:33195570:clu_13413_NA	-0.0293398	0.73034	0.718629	-0.0117115	0.240943	1	0.48757	0.756679	A3
PTP4A2	chr1:31915987:31918970:clu_1485_NA	-0.26139	0.0469293	0.0352175	-0.0117118	10.6132	8	0.00656985	0.0624088	MX
WARS	chr14:100361921:100369087:clu_3881_NA	-0.0570193	0.318582	0.306868	-0.0117137	3.13481	9	0.71266	0.904825	AL
MGRN1	chr16:4680097:4681550:clu_9048_NA	0.00913649	0.367275	0.35556	-0.0117147	4.1643	4	0.080256	0.290637	SE
DTX2P1-UPK3BP1-PMS2P11,DTX2P1	chr7:77003449:77004218:clu_16004_NA	-0.0240941	0.423144	0.411428	-0.0117167	0.00712047	1	0.90501	1	novel annotated pair
REST	chr4:56908213:56910630:clu_11792_NA	-0.0839082	0.930182	0.918465	-0.0117169	0.409322	1	0.365577	0.659643	AF
RPAIN	chr17:5422829:5425971:clu_12240_NA	-0.181118	0.102786	0.0910655	-0.0117202	9.69149	7	0.00706862	0.0654811	A3
KIFC1	chr6:33409541:33409646:clu_13428_NA	-0.225645	0.04063	0.0289073	-0.0117227	2.14352	2	0.117241	0.358974	cryptic_threeprime
TP53INP2	chr20:34704512:34705424:clu_14861_NA	-0.74319	0.0208211	0.0090931	-0.011728	5.85375	5	0.0390231	0.191901	SE
CYLD	chr16:50777941:50779695:clu_9313_NA	-0.0810733	0.0845034	0.0727751	-0.0117282	0.353182	1	0.400653	0.690531	SE
DAG1	chr3:49488745:49510419:clu_6444_NA	-0.299808	0.0340288	0.0222986	-0.0117302	3.91317	7	0.348157	0.645133	MX
GSN	chr9:121286761:121301963:clu_5775_NA	-0.679494	0.0232549	0.0115226	-0.0117323	6.91923	11	0.242061	0.536778	AF
EML4	chr2:42264731:42280850:clu_201_NA	-0.136439	0.960584	0.94885	-0.0117339	0.520531	1	0.307574	0.606747	SE
ACOX3	chr4:8370994:8373561:clu_11657_NA	-0.108385	0.463035	0.4513	-0.0117355	0.904338	3	0.613049	0.844825	SE
ELOC	chr8:73946820:73955911:clu_15411_NA	-0.0273296	0.939012	0.927276	-0.0117361	2.68961	5	0.371372	0.664918	AL
PBX3	chr9:125748623:125915686:clu_5815_NA	-0.0561572	0.699602	0.687863	-0.0117391	-0.270601	3	1	1	AF
NCOR1	chr17:16126209:16137311:clu_12373_NA	-0.023685	0.461496	0.449747	-0.0117487	0.0502753	1	0.75117	0.925685	A3
THOC2	chrX:123671761:123678084:clu_14293_NA	-0.475355	0.019296	0.00754659	-0.0117494	4.17247	1	0.00386762	0.0433216	cryptic_fiveprime
SH3TC1	chr4:8205366:8209665:clu_11650_NA	-0.0428956	0.169725	0.157976	-0.0117495	0.0859861	1	0.678365	0.886248	A3
PTPRA	chr20:2948024:2964272:clu_14722_NA	-0.013535	0.414087	0.402335	-0.011752	0.517957	3	0.792563	0.9494	SE
FAM76B	chr11:95779135:95779607:clu_5182_NA	-0.678622	0.0220424	0.0102859	-0.0117565	4.59821	3	0.0267902	0.151011	SE
ATP6V0D1	chr16:67453715:67480957:clu_9403_NA	-0.0338396	0.715147	0.703389	-0.0117583	0.885515	2	0.412502	0.700586	AF
GGT5	chr22:24233018:24233874:clu_4075_NA	-0.197471	0.053688	0.0419287	-0.0117593	1.49046	4	0.561023	0.809137	SE
LTBP3	chr11:65539881:65540013:clu_4902_NA	-0.0299735	0.439031	0.427269	-0.0117622	0.404506	2	0.667306	0.87927	SE
ANO6	chr12:45216391:45270462:clu_10641_NA	-0.149093	0.0526517	0.0408856	-0.0117662	2.33903	5	0.456419	0.734698	SE
SLMAP	chr3:57864716:57864807:clu_6560_NA	-0.0750936	0.169211	0.157443	-0.0117675	12.7304	8	0.00129817	0.0205428	MX
CHCHD7	chr8:56212889:56214598:clu_15363_NA	-0.0246378	0.400242	0.388474	-0.0117683	0.0983171	1	0.657451	0.872264	A5
SAV1	chr14:50667500:50667874:clu_3597_NA	-0.0300225	0.0282262	0.0164543	-0.0117719	10.6981	3	8.71e-05	0.00302799	SE
HECTD1	chr14:31205957:31207391:clu_3541_NA	-0.0280946	0.304789	0.293015	-0.0117739	0.23818	1	0.490076	0.758375	AF
TEX264	chr3:51674562:51684413:clu_6487_NA	-0.368092	0.988924	0.977148	-0.0117752	1.365	1	0.0984798	0.325304	SE
EDEM2	chr20:35145018:35146825:clu_14878_NA	-0.0351399	0.666594	0.654818	-0.0117756	0.0504816	2	0.950771	1	SE
DHX8	chr17:43522226:43526496:clu_12698_NA	-0.0543911	0.129493	0.117717	-0.0117762	0.171538	1	0.55806	0.807105	AL
GCLM	chr1:93901669:93904523:clu_1910_NA	-0.0762584	0.546731	0.534951	-0.0117798	0.445539	2	0.640479	0.861461	SE
TNS1	chr2:217920236:217936975:clu_903_NA	-0.164982	0.0452461	0.0334586	-0.0117875	8.46983	2	0.0002097	0.00571039	AF
UGGT2	chr13:95985337:95986333:clu_14607_NA	-0.0259328	0.355471	0.343679	-0.0117919	0.0498549	1	0.752178	0.925774	novel annotated pair
LINC01358	chr1:59086596:59088015:clu_1783_NA	-0.197852	0.063691	0.0518967	-0.0117943	1.77427	5	0.616057	0.847095	MX
NSUN2	chr5:6605375:6606820:clu_7129_NA	-0.0969172	0.0711675	0.0593719	-0.0117956	0.258325	1	0.472274	0.746084	cryptic_threeprime
ERC1	chr12:1204512:1236769:clu_10418_NA	-0.0899736	0.0482209	0.0364249	-0.011796	1.60032	2	0.201833	0.486027	SE
CRK	chr17:1423650:1436620:clu_12153_NA	-0.0262117	0.348073	0.336273	-0.0117991	0.263478	1	0.467889	0.743199	A5
PRKACB	chr1:84202805:84204482:clu_1853_NA	-0.037204	0.0352103	0.0234064	-0.0118039	13.3564	2	1.58e-06	0.000111817	A3
MYNN	chr3:169774561:169778884:clu_6936_NA	-0.254028	0.0584645	0.0466602	-0.0118043	2.30978	2	0.0992834	0.32716	A3
ZNF621	chr3:40525864:40529319:clu_6305_NA	-0.0307268	0.382779	0.370973	-0.0118062	0.0366056	2	0.964056	1	MX
GPR137	chr11:64287946:64288065:clu_4855_NA	-0.0955397	0.207728	0.195921	-0.0118069	4.60146	7	0.238413	0.532855	SE
NSD1	chr5:177246796:177248181:clu_7704_NA	-0.206691	0.97608	0.964272	-0.0118078	0.806945	1	0.203946	0.488954	A3
SF3B2	chr11:66055315:66055535:clu_4945_NA	-0.11002	0.948765	0.93695	-0.0118152	1.1864	1	0.123465	0.369464	A3
FAM83D	chr20:38948000:38951539:clu_14939_NA	-0.38125	0.989432	0.977616	-0.0118158	2.30633	1	0.0317368	0.167744	novel annotated pair
RAC3	chr17:82033599:82033699:clu_13140_NA	-0.0722125	0.915868	0.904051	-0.0118177	0.777511	1	0.212396	0.500401	novel annotated pair
CEP350	chr1:180022848:180024422:clu_2425_NA	-0.0984339	0.0597691	0.0479488	-0.0118203	1.02856	2	0.357521	0.652129	A5
SOCS5	chr2:46699449:46758519:clu_218_NA	-0.153118	0.965402	0.953581	-0.0118211	0.347095	1	0.404743	0.69364	AF
SRGAP2	chr1:206459679:206461037:clu_2543_NA	-0.0758801	0.11178	0.0999451	-0.0118351	0.216819	2	0.805076	0.956153	cryptic_threeprime
PDCD2	chr6:170583623:170584299:clu_13950_NA	-0.214417	0.0347333	0.022898	-0.0118353	3.0116	1	0.014119	0.100957	A3
ADTRP	chr6:11714512:11723349:clu_13223_NA	-0.0775315	0.738198	0.726358	-0.0118399	0.835553	5	0.89252	0.997872	AL
MCTP1	chr5:94931991:94940084:clu_7366_NA	0.0317821	0.14097	0.129125	-0.0118454	15.917	7	4.36e-05	0.00175339	AL
TNFSF10	chr3:172506919:172509217:clu_6959_NA	0.0537186	0.474545	0.462699	-0.0118461	0.698839	4	0.844599	0.975243	AL
OXA1L	chr14:22769934:22770193:clu_3447_NA	-0.0878724	0.47157	0.459723	-0.0118463	1.40367	3	0.422293	0.708484	SE
SPIRE1	chr18:12486000:12493072:clu_10241_NA	-0.13578	0.0518943	0.0400475	-0.0118468	0.419364	1	0.359761	0.654191	SE
HMMR	chr5:163464802:163469641:clu_7656_NA	0.197739	0.341628	0.329774	-0.0118539	3.05442	2	0.04715	0.214521	SE
VEZF1	chr17:57980786:57981873:clu_12835_NA	-0.0491703	0.865599	0.853742	-0.0118574	0.269476	1	0.462867	0.739639	A3
SLC25A32	chr8:103403324:103404776:clu_15501_NA	-0.072187	0.420839	0.408981	-0.0118587	0.313258	3	0.890336	0.996624	SE
CHCHD7	chr8:56216531:56216680:clu_15365_NA	-0.345467	0.0242007	0.0123398	-0.0118609	-0.845039	2	1	1	A5
GALNT11	chr7:152079408:152094190:clu_16395_NA	-0.145544	0.0536007	0.0417382	-0.0118625	3.12784	4	0.180851	0.457588	AF
PLAUR	chr19:43649143:43652225:clu_8512_NA	-0.142051	0.162388	0.150525	-0.0118631	7.28215	6	0.0239302	0.140945	AL
TBC1D23	chr3:100310542:100316099:clu_6643_NA	-0.136688	0.0686875	0.0568243	-0.0118633	0.906916	2	0.403768	0.692965	SE
PSMB1	chr6:170546184:170549006:clu_13947_NA	-0.0389732	0.699205	0.687338	-0.0118671	-1.37991	3	1	1	novel annotated pair
R3HDM1	chr2:135645527:135651730:clu_600_NA	-0.0250206	0.61854	0.606665	-0.0118751	0.185754	1	0.542184	0.794227	AL
SPAG9	chr17:50989827:50990450:clu_12810_NA	-0.301859	0.0266096	0.0147271	-0.0118826	2.57604	1	0.0232184	0.138642	A3
PLAGL1	chr6:143985174:144008090:clu_13829_NA	-0.024097	0.286804	0.27492	-0.0118836	0.132993	2	0.875471	0.989047	AF
TRMT2A	chr22:20115079:20115475:clu_4021_NA	-0.306647	0.0263072	0.014421	-0.0118863	1.87254	1	0.0529631	0.227649	A5
DLG4	chr17:7192002:7192945:clu_12269_NA	-0.097553	0.126105	0.114218	-0.0118877	1.19029	2	0.304134	0.60335	SE
PLEKHG5	chr1:6477658:6490445:clu_1193_NA	0.00149984	0.139871	0.127982	-0.0118893	5.80872	3	0.00881542	0.0753914	AF
POLM	chr7:44074530:44076509:clu_15874_NA	0.0703775	0.843884	0.831992	-0.0118925	2.37706	2	0.092823	0.314801	A3
RPL34	chr4:108620945:108621951:clu_11941_NA	-0.37169	0.0324034	0.0205089	-0.0118946	2.1983	3	0.221701	0.51315	RI
KIF18B	chr17:44933242:44933923:clu_12737_NA	-0.124513	0.0564928	0.0445949	-0.0118979	0.437989	1	0.349305	0.646069	SE
PTK2	chr8:140864399:140879471:clu_15568_NA	-0.0106206	0.196671	0.184772	-0.0118997	0.940566	2	0.390407	0.681403	SE
UNK	chr17:75809930:75812112:clu_13012_NA	-0.463171	0.0198679	0.00796325	-0.0119047	2.65832	1	0.0211228	0.130234	cryptic_fiveprime
SFXN5	chr2:73058596:73070460:clu_341_NA	-0.0177427	0.0588482	0.0469389	-0.0119092	2.31487	2	0.098779	0.326045	AF
RNPEPL1	chr2:240573261:240573775:clu_1042_NA	-0.0209434	0.582418	0.570501	-0.0119164	-0.179909	2	1	1	AL
HSPD1	chr2:197498850:197499999:clu_810_NA	0.125894	0.0838172	0.0719004	-0.0119168	3.63607	3	0.0637113	0.253729	AF
TAF15	chr17:35824099:35833907:clu_12539_NA	-0.121753	0.0577992	0.0458805	-0.0119187	1.18594	1	0.123538	0.369512	cryptic_fiveprime
CNTNAP3B	chr9:41996348:41997568:clu_5573_NA	-0.299256	0.985052	0.973133	-0.0119193	2.59036	1	0.022839	0.137137	cryptic_threeprime
CLK4	chr5:178616948:178618556:clu_7732_NA	0.0865103	0.165615	0.153695	-0.0119208	7.99323	2	0.000337743	0.00792415	AL
ARSJ	chr4:113970947:113973712:clu_11967_NA	-0.244589	0.0315288	0.019606	-0.0119227	32.9715	14	1.04e-08	1.38e-06	cryptic_unanchored
NFKB2	chr10:102401518:102401745:clu_3253_NA	-0.517685	0.993311	0.981387	-0.011923	6.20574	1	0.000426704	0.00928028	cryptic_threeprime
JUP	chr17:41771862:41786566:clu_12627_NA	-0.116863	0.0608516	0.0489273	-0.0119242	9.83981	5	0.00143505	0.0218365	cryptic_fiveprime
SEC24A	chr5:134676125:134678041:clu_7489_NA	-0.663679	0.0187108	0.00678613	-0.0119247	4.3925	2	0.0123698	0.0923919	cryptic_threeprime
TREX2,HAUS7	chrX:153455648:153456265:clu_14361_NA	-0.14453	0.0493753	0.0374446	-0.0119307	0.358854	1	0.396897	0.687257	A3
ATP2C1	chr3:130999659:131001220:clu_6814_NA	-0.0753866	0.720909	0.708972	-0.0119375	2.52545	3	0.168108	0.43776	AL
TUBGCP4	chr15:43397321:43398041:clu_9773_NA	-0.0251168	0.617028	0.60509	-0.0119381	0.0452903	1	0.76344	0.931914	A3
MEGF6	chr1:3510902:3511550:clu_1163_NA	0.0314825	0.456333	0.444394	-0.0119392	0.249142	2	0.77947	0.941768	A3
MED13	chr17:61953113:61955382:clu_12871_NA	-0.21737	0.977262	0.965309	-0.0119529	0.860739	1	0.189503	0.469305	novel annotated pair
TNIP1	chr5:151032394:151033608:clu_7619_NA	-0.700595	0.0177223	0.0057693	-0.011953	9.86589	2	5.19e-05	0.00201361	SE
EVC	chr4:5756362:5758084:clu_11636_NA	-0.230521	0.037183	0.0252296	-0.0119534	0.819974	2	0.440443	0.72261	novel annotated pair
GATAD2A	chr19:19386138:19436131:clu_8257_NA	-0.274903	0.0529797	0.0410263	-0.0119534	7.94273	8	0.0440493	0.20682	AF
PLEKHG2	chr19:39420852:39421075:clu_8406_NA	-0.0641139	0.142524	0.13057	-0.0119545	1.1013	2	0.332437	0.630128	MX
COL13A1	chr10:69872210:69875128:clu_3002_NA	-0.085801	0.139896	0.127937	-0.011959	4.25334	5	0.130435	0.381924	MX
DDR1	chr6:30895514:30896621:clu_13330_NA	-0.0145865	0.444686	0.432722	-0.0119637	0.14542	2	0.864659	0.984653	A3
PRKACB	chr1:84144548:84179177:clu_1852_NA	0.1177	0.867891	0.855926	-0.0119642	1.66967	2	0.188309	0.467667	AF
FAM207A	chr21:44967181:44973197:clu_11507_NA	-0.039936	0.716522	0.704557	-0.0119647	0.108047	2	0.897586	0.999944	A5
CNOT9	chr2:218568978:218580561:clu_911_NA	-0.172985	0.118968	0.107002	-0.0119667	1.8465	5	0.594405	0.830781	SE
CHD6	chr20:41484607:41487665:clu_14947_NA	-0.144415	0.96239	0.95042	-0.0119698	0.235	1	0.492987	0.759914	novel annotated pair
HUS1	chr7:47978816:47979468:clu_15901_NA	-0.127207	0.956241	0.94427	-0.0119709	0.402971	1	0.369323	0.663289	A3
CFDP1	chr16:75391508:75395090:clu_9499_NA	-0.0828808	0.0455419	0.0335705	-0.0119714	0.587398	2	0.555772	0.806091	AL
TBCD	chr17:82752377:82756165:clu_13169_NA	-0.042839	0.813325	0.801354	-0.0119718	0.373547	2	0.688289	0.89072	AF
RPS6KA4	chr11:64369893:64370225:clu_4863_NA	-0.110963	0.582759	0.570787	-0.0119723	3.08447	3	0.103674	0.334659	AF
TMEM159	chr16:21161278:21166840:clu_9144_NA	0.198555	0.122283	0.11031	-0.0119729	4.27066	2	0.0139725	0.100334	SE
COL12A1	chr6:75165779:75177663:clu_13600_NA	0.000668881	0.19053	0.178556	-0.0119739	-1.80613	2	1	1	MX
DMPK	chr19:45771928:45772641:clu_8563_NA	-0.0919491	0.9358	0.923825	-0.0119743	0.0881854	1	0.674511	0.883722	SE
G6PC3	chr17:44075087:44075310:clu_12705_NA	-0.14949	0.59505	0.583075	-0.011975	2.3224	3	0.199733	0.483376	RI
CAMK2G	chr10:73852319:73860830:clu_3060_NA	-0.580966	0.0204557	0.00847823	-0.0119774	3.13183	2	0.0436381	0.205899	AF
RBM34,ARID4B	chr1:235155112:235160511:clu_2676_NA	-0.0917407	0.248539	0.23656	-0.0119788	0.268215	2	0.764744	0.933243	AL
GATAD2A	chr19:19457229:19465340:clu_8257_NA	-0.177169	0.0819945	0.0700136	-0.0119809	7.94273	8	0.0440493	0.20682	AF
CYYR1	chr21:26478135:26480272:clu_11385_NA	-0.204937	0.0459101	0.0339292	-0.0119809	0.73356	2	0.480196	0.752505	AL
ZSWIM8	chr10:73793698:73793865:clu_3049_NA	-0.31752	0.0258483	0.0138659	-0.0119824	2.98358	1	0.0145747	0.103062	A5
MORC2	chr22:30926871:30928028:clu_4147_NA	-0.0517548	0.13972	0.127736	-0.0119841	0.177193	1	0.551641	0.802682	A5
PYCR1	chr17:81935147:81935337:clu_13135_NA	-0.284777	0.983932	0.971946	-0.0119861	4.74699	1	0.00206147	0.0276363	novel annotated pair
ACAA1	chr3:38125881:38126510:clu_6281_NA	-0.184866	0.049375	0.0373881	-0.0119869	3.65484	2	0.0258656	0.147435	A5
DHRS11	chr17:36599763:36599972:clu_12552_NA	0.0182184	0.6841	0.672112	-0.0119877	-0.0614135	2	1	1	SE
C14orf159	chr14:91114283:91145221:clu_3831_NA	-0.0838223	0.0952422	0.083253	-0.0119891	5.06048	8	0.256639	0.553005	AF
NLRP1	chr17:5517887:5520881:clu_12250_NA	-0.0327148	0.560919	0.548925	-0.0119938	0.400605	2	0.669914	0.880571	SE
SIPA1L2	chr1:232515608:232533490:clu_2666_NA	0.116249	0.292876	0.280879	-0.011997	2.51003	4	0.285245	0.583821	SE
MYCBP2	chr13:77118495:77121373:clu_14589_NA	0.0409837	0.145402	0.133401	-0.0120012	5.5794	3	0.0108974	0.0853959	A3
ZSWIM7	chr17:15981144:15986800:clu_12363_NA	-0.137833	0.043311	0.0313096	-0.0120014	-1.16255	2	1	1	SE
CARD8	chr19:48242644:48249523:clu_8613_NA	-0.232611	0.0420127	0.0300052	-0.0120074	4.91053	9	0.365165	0.659453	MX
NF2	chr22:29604112:29636751:clu_4121_NA	-0.150601	0.504142	0.492134	-0.0120076	1.78705	4	0.466702	0.742485	MX
POFUT2	chr21:45282459:45283352:clu_11515_NA	-0.0677011	0.0662465	0.0542385	-0.012008	2.93645	5	0.318783	0.618129	A5
MTX1	chr1:155210627:155212127:clu_2208_NA	-0.0721789	0.331771	0.319752	-0.0120197	-0.0989377	2	1	1	RI
XPOT	chr12:64416754:64418046:clu_10929_NA	-0.013994	0.895388	0.883367	-0.0120215	1.50896	2	0.22114	0.512505	novel annotated pair
MFNG	chr22:37472528:37474512:clu_4211_NA	0.0116127	0.445158	0.433133	-0.0120245	5.43808	6	0.0922803	0.313705	SE
PPP1R37	chr19:45144995:45145094:clu_8544_NA	-0.101365	0.942495	0.93047	-0.0120251	0.287139	1	0.448564	0.729297	A5
ADAMTSL1	chr9:18680516:18681812:clu_5450_NA	-0.17438	0.957483	0.945457	-0.0120252	0.663555	2	0.515017	0.774594	MX
LACTB	chr15:63127689:63129485:clu_9890_NA	-0.118963	0.952385	0.940358	-0.0120272	0.4887	1	0.322842	0.62194	novel annotated pair
KLC1,RP11-73M18.2	chr14:103677523:103679408:clu_3911_NA	0.0407867	0.131265	0.119236	-0.0120287	2.9582	2	0.0519122	0.225119	AL
TTC23	chr15:99228732:99234988:clu_10160_NA	-0.127377	0.153727	0.141697	-0.0120298	1.84152	7	0.815476	0.961156	SE
NASP	chr1:45602365:45604936:clu_1692_NA	-0.191608	0.788177	0.776147	-0.0120304	3.26135	5	0.258625	0.555726	A3
GCLM	chr1:93894090:93894614:clu_1909_NA	-0.0387765	0.198117	0.186084	-0.0120328	0.092053	1	0.667868	0.879576	SE
DLAT	chr11:112037460:112039244:clu_5228_NA	-0.0261693	0.453493	0.441453	-0.0120397	0.425229	2	0.65362	0.86942	MX
AP1G1	chr16:71765584:71767877:clu_9475_NA	-0.101512	0.132362	0.120321	-0.0120412	1.02073	2	0.360332	0.654608	SE
ACTN1	chr14:68883055:68884168:clu_3710_NA	-0.0176325	0.605764	0.593721	-0.0120434	2.00915	2	0.134103	0.3872	SE
C7orf26	chr7:6590475:6591753:clu_15737_NA	-0.0828477	0.0850959	0.0730514	-0.0120446	0.14959	1	0.584397	0.824374	MX
NUP85	chr17:75229131:75231340:clu_12985_NA	-0.486062	0.0338873	0.0218383	-0.0120489	3.99075	2	0.0184858	0.119771	SE
TPRKB	chr2:73732700:73734429:clu_348_NA	-0.0860194	0.0781146	0.0660641	-0.0120505	-2.61513	4	1	1	SE
POLDIP2	chr17:28349162:28350438:clu_12452_NA	-0.00200531	0.739473	0.727421	-0.012052	0.461177	3	0.82003	0.963989	cryptic_fiveprime
AP4M1	chr7:100101968:100102675:clu_16098_NA	-0.0918972	0.610364	0.598311	-0.0120534	1.97255	4	0.413486	0.701268	AF
CAST	chr5:96746425:96747345:clu_7385_NA	-0.160546	0.657569	0.645515	-0.0120538	2.07737	2	0.125259	0.372871	SE
UBE3A	chr15:25405502:25438489:clu_9678_NA	-0.0588271	0.10003	0.0879749	-0.0120553	6.39357	11	0.307465	0.606747	AF
RFFL,RAD51L3-RFFL	chr17:35012149:35016370:clu_12524_NA	-0.259802	0.0348769	0.0228148	-0.0120621	3.13501	2	0.0434993	0.20556	A5
PPFIBP1	chr12:27676599:27677064:clu_10599_NA	-0.0716969	0.281837	0.269772	-0.0120649	5.13952	3	0.0163372	0.111525	SE
UCKL1	chr20:63945975:63946161:clu_15119_NA	-0.277462	0.971705	0.95964	-0.0120651	2.19224	2	0.111666	0.349148	RI
PFKL	chr21:44304455:44305188:clu_11496_NA	-0.13858	0.0357247	0.0236548	-0.0120699	30.9167	7	6.49e-11	1.29e-08	AF
OTUD5	chrX:48935018:48936191:clu_14097_NA	-0.528544	0.0209365	0.00886567	-0.0120708	5.99437	2	0.00249274	0.0316643	SE
MEGF6	chr1:3494124:3494371:clu_1162_NA	-0.104537	0.94431	0.932238	-0.0120723	0.213399	1	0.513564	0.773765	MX
CCNT2	chr2:134946146:134947736:clu_593_NA	-0.141123	0.960974	0.948898	-0.0120762	0.669006	1	0.247385	0.542133	A5
PGAM5	chr12:132718120:132718762:clu_11342_NA	-0.15988	0.0456692	0.0335904	-0.0120788	1.74769	1	0.0615406	0.248447	AL
CNOT11	chr2:101257955:101262539:clu_486_NA	-0.0320975	0.23495	0.22287	-0.0120794	0.0903212	5	0.999308	1	novel annotated pair
ATP13A1	chr19:19659791:19659898:clu_8268_NA	-0.113723	0.949543	0.937462	-0.0120804	0.31791	1	0.425229	0.710399	AL
NCOA7	chr6:125815404:125855020:clu_13757_NA	-0.10792	0.80184	0.78976	-0.0120805	0.503136	2	0.604631	0.838885	AF
RP11-449K6.5,PARL	chr3:183840640:183844231:clu_6998_NA	0.0172889	0.154363	0.142282	-0.0120817	0.53645	3	0.78362	0.94455	AF
TPGS2	chr18:36818973:36828683:clu_10299_NA	-0.341841	0.980782	0.968696	-0.0120855	4.38089	2	0.0125143	0.0930693	A3
PUS1	chr12:131932833:131934644:clu_11320_NA	-0.449557	0.0259139	0.0138282	-0.0120857	9.67364	5	0.00165583	0.0236217	A3
TGFB2	chr1:218347047:218405169:clu_2591_NA	-0.0455702	0.75305	0.740962	-0.0120886	-0.0194378	2	1	1	SE
LINC01235	chr9:13408433:13416300:clu_5431_NA	-0.183055	0.0405907	0.0285013	-0.0120893	2.54506	1	0.0240626	0.141105	A5
FAM58A	chrX:153592733:153594547:clu_14366_NA	-0.0944414	0.937137	0.925048	-0.0120896	0.292757	1	0.444159	0.725091	AL
RAB29	chr1:205772567:205774833:clu_2540_NA	-0.0294224	0.193558	0.181468	-0.0120898	0.799218	4	0.809073	0.957948	A5
SPATA5L1	chr15:45415809:45417269:clu_9790_NA	-0.124569	0.0574386	0.0453462	-0.0120924	0.279019	1	0.455051	0.733807	A5
C1orf174	chr1:3891057:3891626:clu_1178_NA	-0.311309	0.0264817	0.014385	-0.0120967	2.58089	1	0.0230891	0.13806	A5
ENTPD4	chr8:23444534:23447680:clu_15218_NA	-0.182291	0.0407711	0.0286722	-0.012099	0.674218	1	0.245552	0.540188	A3
PXK	chr3:58410159:58412904:clu_6571_NA	-0.144136	0.1141	0.102001	-0.0120996	3.44543	3	0.0754593	0.281085	A3
FHL3	chr1:37999432:38005357:clu_1576_NA	-0.0456784	0.173045	0.160943	-0.0121029	-0.804205	2	1	1	A5
SPG21	chr15:64974747:64976475:clu_9918_NA	0.124759	0.390213	0.378109	-0.0121044	2.16097	2	0.115213	0.355693	SE
SWAP70	chr11:9713639:9724658:clu_4561_NA	-0.0380246	0.202164	0.190059	-0.0121049	13.3375	7	0.000381263	0.0086369	SE
PLA2G12A	chr4:109717713:109718683:clu_11951_NA	-0.0736366	0.915555	0.90345	-0.0121053	0.29395	1	0.443232	0.72455	AF
HDAC7	chr12:47792669:47793369:clu_10659_NA	-0.1244	0.0575935	0.0454846	-0.0121088	1.48503	1	0.0848191	0.298264	A3
MINDY1	chr1:151001782:151006312:clu_2094_NA	-0.474525	0.0284225	0.0163108	-0.0121117	2.24999	4	0.342549	0.640779	AL
SLC38A1	chr12:46243314:46254814:clu_10647_NA	-0.129397	0.106615	0.0944983	-0.0121163	4.54545	3	0.0281063	0.156005	SE
AC009948.5	chr2:178426505:178430695:clu_739_NA	-0.242754	0.0455716	0.0334499	-0.0121217	2.46452	7	0.668622	0.879929	A3
TRAM2	chr6:52516737:52535783:clu_13560_NA	-0.0547647	0.588636	0.576513	-0.0121226	1.86998	4	0.44234	0.724085	cryptic_fiveprime
SCRN2	chr17:47838002:47838336:clu_12767_NA	-0.0696157	0.102595	0.0904666	-0.0121283	0.272063	1	0.460728	0.737943	A5
GPX4	chr19:1106266:1106400:clu_7804_NA	0.00673902	0.596566	0.584437	-0.0121298	1.69807	4	0.493846	0.760224	A3
FUZ	chr19:49808488:49808574:clu_8689_NA	-0.159127	0.96606	0.953928	-0.0121323	0.615614	1	0.267168	0.564891	A3
DST	chr6:56529774:56529974:clu_13572_NA	-0.0238645	0.586252	0.57412	-0.0121324	0.265435	2	0.766872	0.934078	SE
ME3	chr11:86457759:86465091:clu_5154_NA	-0.0558726	0.0571832	0.0450489	-0.0121343	-0.780029	3	1	1	AL
CLIP1	chr12:122341697:122347375:clu_11249_NA	-0.13077	0.065273	0.0531363	-0.0121367	1.24608	4	0.646041	0.864231	SE
CEP164	chr11:117409028:117409618:clu_5261_NA	-0.0262063	0.641672	0.629533	-0.0121385	0.13655	1	0.60126	0.836577	A5
PRRC2C	chr1:171588505:171591587:clu_2376_NA	-0.0178626	0.564281	0.552141	-0.01214	2.86632	6	0.453797	0.732818	AL
PPP1R21	chr2:48505596:48507269:clu_226_NA	-0.202396	0.314628	0.302487	-0.0121405	0.950541	2	0.386532	0.678509	SE
TDRD3	chr13:60535233:60567525:clu_14571_NA	-0.0791855	0.922241	0.910097	-0.0121439	0.137109	1	0.600516	0.836193	cryptic_threeprime
LZTFL1	chr3:45835784:45841989:clu_6353_NA	-0.219633	0.0461055	0.0339612	-0.0121443	-0.0176251	2	1	1	AF
CWF19L1	chr10:100235764:100238022:clu_3202_NA	-0.572914	0.0215298	0.00937515	-0.0121546	4.86435	2	0.00771686	0.0697584	SE
MYL6	chr12:56160320:56160626:clu_10842_NA	-0.0346541	0.53054	0.518382	-0.0121585	1.09738	3	0.53298	0.787006	AL
RNASEK,RNASEK-C17orf49	chr17:7012761:7013666:clu_12264_NA	-0.059496	0.765515	0.753355	-0.0121603	6.84354	4	0.00836376	0.0736343	AF
C1QTNF1	chr17:79025245:79043955:clu_13066_NA	-0.531032	0.0165796	0.00441869	-0.0121609	29.3363	7	2.78e-10	4.91e-08	cryptic_fiveprime
ZNF189	chr9:101399189:101399395:clu_5706_NA	-0.00938073	0.296236	0.284073	-0.0121628	2.24786	5	0.480457	0.752824	SE
MPDZ	chr9:13121932:13122087:clu_5426_NA	-0.10717	0.493485	0.481321	-0.0121633	1.26589	2	0.281989	0.579907	A3
IGF2BP3	chr7:23312848:23313469:clu_15784_NA	-0.0929766	0.0766288	0.064464	-0.0121647	0.221983	1	0.505214	0.767777	cryptic_fiveprime
MCCC1	chr3:183092545:183094559:clu_6987_NA	-0.194379	0.383297	0.371132	-0.0121648	1.17863	2	0.307701	0.606814	SE
ANKRD28	chr3:15795306:15859377:clu_6200_NA	-0.0775688	0.0572603	0.045092	-0.0121683	1.94487	3	0.27362	0.571871	AF
HOTAIRM1	chr7:27096388:27099074:clu_15805_NA	-0.151007	0.149159	0.136989	-0.0121696	1.96674	4	0.415084	0.70258	A3
NFIA	chr1:61385924:61404104:clu_1784_NA	-0.543611	0.0243244	0.0121516	-0.0121728	3.02072	2	0.0487663	0.218741	MX
CC2D1B	chr1:52359883:52360074:clu_1744_NA	-0.132369	0.95751	0.945335	-0.0121744	0.877198	1	0.185325	0.463703	A3
HEPH	chrX:66256330:66258840:clu_14160_NA	-0.0568658	0.355423	0.343246	-0.0121769	0.0961565	2	0.908322	1	A3
RFX1	chr19:13979079:13979447:clu_8139_NA	-0.169934	0.0334988	0.0213184	-0.0121804	1.77199	2	0.169995	0.440524	cryptic_fiveprime
GUK1	chr1:228141288:228141626:clu_2642_NA	-0.441641	0.0287746	0.0165935	-0.0121812	10.6656	3	8.98e-05	0.00308139	SE
ITCH	chr20:34417239:34424480:clu_14857_NA	-0.0901865	0.0393372	0.0271539	-0.0121833	1.41267	2	0.243491	0.53825	SE
PDCD1LG2	chr9:5563215:5569954:clu_5401_NA	-0.0625374	0.115624	0.103436	-0.0121877	0.170436	1	0.559326	0.808108	novel annotated pair
USP36	chr17:78835501:78836111:clu_13064_NA	-0.25618	0.981201	0.969011	-0.0121907	0.984079	1	0.160644	0.428263	A5
FKBP7	chr2:178469782:178477062:clu_743_NA	-0.440819	0.0296438	0.0174511	-0.0121926	4.55551	5	0.104717	0.33613	A3
VAPB	chr20:58439025:58440907:clu_15045_NA	-0.000678929	0.224503	0.212307	-0.0121966	6.7624	6	0.035419	0.180915	SE
ZNF227	chr19:44229816:44234702:clu_8526_NA	-0.0199051	0.642926	0.630726	-0.0121995	0.076412	2	0.926434	1	SE
ALDH1A2	chr15:58058108:58065534:clu_9860_NA	-0.101999	0.0701866	0.0579856	-0.012201	0.597323	1	0.274394	0.572864	SE
RNF38	chr9:36376127:36390569:clu_5546_NA	-0.267131	0.0460466	0.0338452	-0.0122013	3.12437	5	0.282762	0.580763	A3
ZNF148	chr3:125313656:125323388:clu_6756_NA	-0.106687	0.0859979	0.0737956	-0.0122023	0.572071	3	0.76643	0.933819	A5
PITRM1	chr10:3148063:3148171:clu_2743_NA	-0.25421	0.980991	0.968787	-0.0122036	7.13297	1	0.000158711	0.00467232	A5
IL4R	chr16:27342259:27344594:clu_9180_NA	-0.275116	0.0291588	0.0169546	-0.0122042	4.55862	2	0.0104765	0.0838567	cryptic_threeprime
PRMT5	chr14:22928615:22929167:clu_3456_NA	-0.108156	0.0663561	0.0541476	-0.0122084	0.305858	1	0.434142	0.717314	AF
OPTN	chr10:13108289:13109112:clu_2787_NA	0.0318432	0.0567007	0.0444922	-0.0122085	35.846	5	4.55e-14	1.65e-11	SE
RPS6KA2	chr6:166464984:166469841:clu_13927_NA	-0.276728	0.0275388	0.0153302	-0.0122085	11.3356	4	0.000147287	0.00449395	cryptic_fiveprime
C17orf58	chr17:67992103:67993271:clu_12941_NA	-0.57501	0.0225638	0.0103522	-0.0122117	6.35467	2	0.00173861	0.0245415	A5
MCM10	chr10:13172480:13172625:clu_2792_NA	-0.0282281	0.322608	0.310396	-0.012212	0.080206	1	0.688778	0.891123	A3
CTSL	chr9:87726253:87727594:clu_5636_NA	0.0687693	0.352078	0.339865	-0.0122131	2.35886	4	0.317506	0.616819	AF
ARL15	chr5:54171928:54310295:clu_7229_NA	-0.179957	0.0380824	0.0258691	-0.0122133	0.911256	2	0.402019	0.692058	AF
SP100	chr2:230506445:230511125:clu_984_NA	-0.192417	0.0462532	0.0340388	-0.0122144	9.81636	2	5.46e-05	0.00209106	SE
ATP11A	chr13:112875941:112880546:clu_14654_NA	-0.0564331	0.101845	0.0896296	-0.0122157	9.17879	10	0.0492232	0.219593	MX
TAZ	chrX:154419623:154419705:clu_14398_NA	-0.0579413	0.128219	0.116002	-0.0122169	0.621554	2	0.537109	0.789713	A3
ADIPOR2	chr12:1691213:1754258:clu_10421_NA	0.0336754	0.468651	0.456434	-0.0122172	0.661789	2	0.515928	0.7746	A5
MITD1	chr2:99170652:99171510:clu_465_NA	-0.705081	0.0190308	0.00680808	-0.0122227	7.12846	2	0.000801951	0.0148055	A5
PLOD1	chr1:11964300:11964644:clu_1258_NA	-0.036277	0.324178	0.311955	-0.0122232	0.923375	2	0.397176	0.687524	AL
WDR82	chr3:52267018:52270712:clu_6502_NA	-0.209635	0.0573009	0.0450696	-0.0122313	2.43163	2	0.0878936	0.304253	AL
JMJD1C	chr10:63215455:63215549:clu_2975_NA	-0.0821845	0.0872491	0.0750167	-0.0122324	0.645564	1	0.25584	0.551739	cryptic_fiveprime
CIDECP	chr3:10018071:10023560:clu_6130_NA	-0.091752	0.934105	0.92187	-0.0122355	0.265595	1	0.466107	0.74181	AF
CCNJ	chr10:96050466:96056896:clu_3159_NA	-0.366894	0.0292412	0.0170055	-0.0122356	4.59497	3	0.0268693	0.151318	SE
PI4KB	chr1:151326373:151327271:clu_2116_NA	-0.0131099	0.105983	0.0937458	-0.0122375	3.75459	5	0.185441	0.463728	MX
LAMA5	chr20:62319013:62319684:clu_15073_NA	-0.18362	0.963014	0.950771	-0.012243	2.01495	2	0.133327	0.385729	cryptic_fiveprime
NDUFAF2	chr5:60945382:61073125:clu_7249_NA	-0.0617874	0.894484	0.882239	-0.0122446	0.33288	1	0.414534	0.702135	AF
MED15	chr22:20507746:20518878:clu_4037_NA	-0.155729	0.0461125	0.0338649	-0.0122475	3.10339	4	0.184229	0.462199	AF
WDR90	chr16:659376:660612:clu_8890_NA	-0.259468	0.0390763	0.0268285	-0.0122478	1.33082	2	0.264262	0.562293	SE
LAPTM5	chr1:30742549:30757659:clu_1467_NA	-0.371672	0.0489617	0.0367135	-0.0122481	6.15355	4	0.0152078	0.106187	AF
TPP2	chr13:102667883:102674283:clu_14628_NA	-0.107753	0.062783	0.0505324	-0.0122506	2.17575	3	0.225926	0.517992	SE
KYAT3,RBMXL1	chr1:88969467:88992585:clu_1881_NA	0.0841316	0.50839	0.496139	-0.0122511	2.97137	3	0.114429	0.354137	AF
CTNNA1	chr5:138754098:138781923:clu_7519_NA	0.0445081	0.0298154	0.0175622	-0.0122532	12.6779	3	1.3e-05	0.000625176	AF
TBCD	chr17:82814934:82870224:clu_13170_NA	-0.0863109	0.926185	0.913931	-0.0122544	-2.55775	2	1	1	SE
RABGEF1	chr7:66775393:66795511:clu_15954_NA	-0.413653	0.0265529	0.0142947	-0.0122582	6.46856	2	0.00155146	0.0227344	SE
SHROOM4	chrX:50638308:50643308:clu_14116_NA	-0.0289492	0.201488	0.189224	-0.0122642	5.7757	4	0.0210184	0.129923	novel annotated pair
PLA2G4A	chr1:186956181:186965409:clu_2468_NA	-0.160332	0.0462907	0.0340236	-0.012267	2.39472	1	0.0286349	0.15806	cryptic_fiveprime
ACSL4	chrX:109696196:109733139:clu_14260_NA	0.148231	0.227901	0.215634	-0.0122673	12.7773	6	0.000269451	0.0067342	AL
OXSR1	chr3:38165946:38183003:clu_6285_NA	-0.206473	0.975075	0.962806	-0.0122691	0.829183	1	0.197824	0.480947	AF
SNX14	chr6:85513895:85514506:clu_13634_NA	-0.180773	0.0451216	0.0328483	-0.0122733	2.30393	2	0.0998653	0.328222	SE
HPS4	chr22:26471388:26472302:clu_4091_NA	-0.162931	0.0538187	0.0415442	-0.0122746	0.37401	2	0.68797	0.890691	A3
TFCP2	chr12:51098918:51099655:clu_10757_NA	-0.0281362	0.267478	0.255202	-0.0122761	0.155735	2	0.855786	0.980796	novel annotated pair
ZNF3	chr7:100079656:100081635:clu_16094_NA	-0.0349214	0.153779	0.141493	-0.0122854	-0.917853	3	1	1	AF
PIEZO1	chr16:88717615:88719574:clu_9577_NA	-0.197166	0.0327552	0.0204681	-0.0122871	7.51161	2	0.000546703	0.0112181	SE
SMARCA4	chr19:11039553:11041307:clu_8072_NA	-0.215598	0.0477395	0.0354521	-0.0122874	2.21858	3	0.217964	0.508115	A3
TMEM132A	chr11:60924733:60926579:clu_4754_NA	-0.23613	0.0333522	0.0210626	-0.0122896	2.6565	1	0.0211668	0.130354	AF
PYGL	chr14:50935185:50937736:clu_3605_NA	-0.0443205	0.126845	0.114554	-0.012291	0.48742	2	0.614209	0.845554	SE
SELP	chr1:169609689:169612217:clu_2358_NA	-0.119257	0.0684025	0.0561105	-0.012292	7.4058	2	0.00060772	0.012109	MX
ABCA8	chr17:68876703:68877711:clu_12948_NA	-0.258405	0.0310424	0.0187492	-0.0122932	1.95896	1	0.0477739	0.216448	cryptic_fiveprime
RNF31	chr14:24148413:24148642:clu_3495_NA	-0.116367	0.949963	0.937668	-0.0122948	0.620438	1	0.265302	0.563712	A5
GORASP1	chr3:39100454:39101016:clu_6293_NA	-0.34646	0.0437523	0.031457	-0.0122953	2.04589	4	0.393728	0.684588	A3
EED	chr11:86277991:86284020:clu_5152_NA	-0.116131	0.0624622	0.0501657	-0.0122966	0.314059	1	0.428046	0.712829	MX
HSCB	chr22:28742331:28743882:clu_4101_NA	0.079559	0.792841	0.780544	-0.0122971	0.859696	2	0.423291	0.709055	AF
TBC1D25	chrX:48539920:48541333:clu_14083_NA	-0.0216939	0.298836	0.286539	-0.0122973	8.24247	4	0.00243292	0.0312384	A3
SEC16A	chr9:136463132:136463312:clu_6018_NA	-0.541011	0.0187385	0.00643031	-0.0123082	5.61626	1	0.000803763	0.014818	cryptic_fiveprime
DAG1	chr3:49476905:49510419:clu_6444_NA	-0.180084	0.0470928	0.0347841	-0.0123087	3.91317	7	0.348157	0.645133	A5
FAM213A	chr10:80413876:80420466:clu_3091_NA	-0.130873	0.075932	0.0636187	-0.0123134	3.60365	5	0.205673	0.49144	AF
IRF7	chr11:614531:614797:clu_4459_NA	-0.062458	0.117142	0.104828	-0.0123139	0.37124	1	0.388867	0.680622	A3
PCDH17	chr13:57635111:57666468:clu_14568_NA	-0.346339	0.501817	0.489503	-0.012314	6.62876	3	0.00411155	0.0452375	cryptic_threeprime
MAN2C1	chr15:75367645:75368073:clu_10024_NA	-0.430059	0.0215464	0.00923128	-0.0123151	2.54267	1	0.0241291	0.141255	A3
ATP13A2	chr1:17004408:17004707:clu_1308_NA	-0.306788	0.0334441	0.0211288	-0.0123153	2.59593	3	0.158276	0.424897	A3
SGK1	chr6:134174586:134174732:clu_13789_NA	0.588026	0.55887	0.546554	-0.0123164	8.03394	2	0.000324269	0.00773452	AF
HCFC1	chrX:153952161:153952514:clu_14378_NA	-0.0679472	0.107095	0.0947767	-0.0123183	1.07461	1	0.142642	0.400616	A3
EIF4A2	chr3:186788416:186789125:clu_7027_NA	-0.105337	0.0432965	0.0309692	-0.0123273	36.0201	3	1.56e-15	7.03e-13	A5
CAMK2D	chr4:113454515:113457291:clu_11964_NA	-0.0238678	0.199618	0.187285	-0.0123333	1.73491	3	0.324699	0.623627	A5
HNRNPH3	chr10:68337333:68338503:clu_2984_NA	-0.189541	0.0524438	0.0401096	-0.0123342	0.369274	2	0.691236	0.891919	RI
MAP3K7	chr6:90516681:90519258:clu_13661_NA	-0.417448	0.0274733	0.015139	-0.0123343	8.33301	2	0.000240447	0.00623992	A5
ERCC2	chr19:45368992:45370133:clu_8549_NA	-0.22895	0.0493688	0.0370336	-0.0123351	3.64298	2	0.0261743	0.14875	A3
ANKRD13A	chr12:110013249:110016388:clu_11121_NA	-0.108996	0.42683	0.414495	-0.0123353	-0.388001	2	1	1	SE
SLC25A23	chr19:6454088:6454323:clu_7964_NA	-0.0207052	0.296313	0.283972	-0.0123405	4.26904	5	0.128969	0.379181	SE
ATG9A	chr2:219228053:219228434:clu_929_NA	-0.0523706	0.227628	0.215287	-0.0123412	1.59558	6	0.784499	0.944999	AF
COPS7B	chr2:231791808:231794263:clu_996_NA	0.048967	0.708397	0.696055	-0.0123422	0.887156	2	0.411825	0.699723	AF
RUSC1	chr1:155325910:155326898:clu_2224_NA	-0.110389	0.0658284	0.0534849	-0.0123435	0.678858	1	0.243934	0.538924	A3
G6PC3	chr17:44074770:44074969:clu_12705_NA	-0.182291	0.238616	0.226269	-0.0123469	2.3224	3	0.199733	0.483376	A3
BFAR	chr16:14648592:14649804:clu_9099_NA	-0.0247534	0.218192	0.205845	-0.0123478	11.1869	7	0.00218938	0.0289064	AL
ZNF189	chr9:101400010:101407929:clu_5707_NA	-0.0776072	0.918869	0.90652	-0.0123491	0.303044	1	0.436264	0.718731	SE
BIRC2	chr11:102347376:102348598:clu_5199_NA	-0.16996	0.942628	0.930265	-0.0123626	1.74632	2	0.174415	0.447285	A3
MCOLN1	chr19:7529712:7530286:clu_7978_NA	-0.136645	0.958413	0.946048	-0.0123649	0.262116	1	0.469042	0.743674	A3
ARF1	chr1:228083374:228097078:clu_2639_NA	-0.0148089	0.22971	0.217343	-0.0123666	2.18842	7	0.735492	0.916631	AF
APBB2	chr4:40830577:40890364:clu_11741_NA	0.00741526	0.66745	0.655081	-0.0123683	-0.208752	3	1	1	AF
GPN3	chr12:110465214:110468156:clu_11131_NA	-0.145663	0.961466	0.949097	-0.0123689	0.424563	1	0.356799	0.651479	AF
PHF8	chrX:53940516:53944134:clu_14135_NA	-0.188013	0.971751	0.95938	-0.0123713	0.969568	1	0.163762	0.432272	AL
CORO7-PAM16,CORO7	chr16:4384912:4387986:clu_9033_NA	-0.207381	0.0363694	0.0239975	-0.0123719	1.82723	2	0.160858	0.428531	MX
ANK3	chr10:60139087:60166591:clu_2968_NA	-0.119609	0.321206	0.308833	-0.0123728	5.146	5	0.0673718	0.262837	MX
ABCB8	chr7:151036649:151037284:clu_16374_NA	-0.157811	0.0570509	0.0446744	-0.0123766	0.820769	2	0.440093	0.722126	A3
FARP1	chr13:98213413:98244491:clu_14611_NA	-0.126629	0.0579756	0.045596	-0.0123796	0.524458	1	0.305757	0.604988	cryptic_threeprime
SYNRG	chr17:37542427:37553115:clu_12560_NA	-0.0157877	0.238116	0.225736	-0.0123797	0.845153	2	0.429492	0.713454	A3
RP11-356J5.12	chr11:112290461:112291320:clu_5234_NA	-0.167983	0.0513807	0.0389995	-0.0123812	1.23439	2	0.291011	0.589646	A3
PABPC4	chr1:39565378:39567751:clu_1592_NA	-0.0451206	0.0906607	0.0782781	-0.0123826	16.1342	5	5.26e-06	0.00030269	AF
KCNC4	chr1:110226178:110232911:clu_1983_NA	-0.125133	0.340331	0.327948	-0.0123831	0.432694	3	0.833772	0.97037	AL
PDGFA	chr7:512455:517398:clu_15674_NA	-0.292039	0.0422043	0.0298211	-0.0123832	1.07679	3	0.541149	0.793601	A3
GATB	chr4:151722215:151758772:clu_12066_NA	-0.136232	0.0541938	0.041809	-0.0123848	0.790211	1	0.2087	0.495354	SE
FRMD8	chr11:65389528:65393573:clu_4895_NA	-0.0897392	0.389757	0.377372	-0.0123849	1.22328	4	0.654231	0.869757	SE
RPS6KA2	chr6:166469571:166469841:clu_13927_NA	-0.310519	0.0268226	0.0144355	-0.0123872	11.3356	4	0.000147287	0.00449395	cryptic_fiveprime
MBTPS1	chr16:84070776:84074597:clu_9533_NA	-0.040633	0.331002	0.318611	-0.0123915	-0.613131	3	1	1	AF
NSUN4	chr1:46340919:46344801:clu_1706_NA	-0.0978271	0.833177	0.820784	-0.0123932	0.504684	2	0.603696	0.838146	AF
MDM4	chr1:204542944:204546797:clu_2534_NA	-0.186429	0.0818069	0.0694111	-0.0123958	2.05503	3	0.249822	0.544418	SE
AP000695.4,AP000695.6	chr21:36446007:36480231:clu_11446_NA	-0.217146	0.0556858	0.0432866	-0.0123991	2.71054	8	0.711766	0.904306	SE
RNF144B	chr6:18399699:18401957:clu_13254_NA	-0.248346	0.0486919	0.0362927	-0.0123992	4.19827	3	0.0384894	0.19035	novel annotated pair
HACD4	chr9:21008146:21010725:clu_5460_NA	-0.0671077	0.131789	0.119389	-0.0123995	0.17852	2	0.836507	0.971542	cryptic_fiveprime
MCTP1	chr5:94710927:94714777:clu_7364_NA	0.00752492	0.519569	0.507169	-0.0124006	0.502019	2	0.605308	0.839467	SE
R3HDM1	chr2:135639122:135641536:clu_599_NA	-0.261398	0.0504648	0.0380626	-0.0124022	-0.0262433	4	1	1	SE
MRPL43	chr10:100986572:100986749:clu_3216_NA	-0.1809	0.0554491	0.043046	-0.012403	-6.48541	7	1	1	A5
CSRNP2	chr12:51082694:51083339:clu_10755_NA	-0.477557	0.0246503	0.0122423	-0.0124081	5.65696	3	0.010144	0.0823047	A3
STXBP1	chr9:127684493:127690775:clu_5829_NA	-0.10534	0.0488135	0.0364054	-0.0124081	1.61539	2	0.198813	0.482131	MX
MTR	chr1:236795737:236803428:clu_2684_NA	-0.00442349	0.32213	0.309718	-0.0124115	0.888519	3	0.619945	0.849491	A3
BPHL	chr6:3140509:3152538:clu_13187_NA	-0.267921	0.0304721	0.0180599	-0.0124123	1.31862	1	0.104385	0.335567	AL
ALG13	chrX:111682235:111684965:clu_14265_NA	-0.491203	0.0199981	0.00758232	-0.0124157	3.36285	1	0.00950333	0.0790773	A5
RPP38	chr10:15097409:15103305:clu_2816_NA	-0.100035	0.161748	0.149331	-0.012417	6.17476	5	0.0303	0.164132	AF
DNAJB4,GIPC2	chr1:77979293:78013051:clu_1845_NA	-0.203144	0.0322431	0.0198177	-0.0124253	4.52876	2	0.0107941	0.0848995	AF
MLH1	chr3:36993663:36996619:clu_6265_NA	-0.148363	0.96212	0.949693	-0.0124273	0.442769	1	0.34669	0.644357	AF
RNMT	chr18:13754147:13759942:clu_10250_NA	-0.304867	0.984782	0.972354	-0.0124286	1.79558	1	0.0580879	0.239919	AL
N4BP2L2	chr13:32522270:32527408:clu_14468_NA	-0.13154	0.956206	0.943768	-0.0124378	0.996297	1	0.15807	0.424693	A5
FLI1	chr11:128694276:128758115:clu_5359_NA	0.00900206	0.925758	0.913319	-0.0124386	5.43989	2	0.00433998	0.0468438	AF
STARD4	chr5:111500106:111500267:clu_7417_NA	-0.11564	0.063481	0.0510423	-0.0124387	0.308703	1	0.432013	0.715672	cryptic_fiveprime
LRP5	chr11:68365702:68375231:clu_5008_NA	-0.112396	0.0652478	0.0528058	-0.0124419	0.898738	1	0.180018	0.456321	cryptic_threeprime
MRPL43	chr10:100984074:100986687:clu_3216_NA	-0.320624	0.0382928	0.0258509	-0.0124419	-6.48541	7	1	1	A5
RFC2	chr7:74243246:74249012:clu_15975_NA	-0.0354624	0.121482	0.109038	-0.0124438	4.08961	2	0.0167457	0.113235	MX
IFT122	chr3:129492194:129495446:clu_6796_NA	-0.0145296	0.595861	0.583417	-0.0124438	-0.43955	2	1	1	A3
SKI	chr1:2304108:2304293:clu_1147_NA	-0.0291667	0.314878	0.302432	-0.0124463	0.399694	1	0.371276	0.664918	A5
RP11-350J20.12	chr6:149852564:149852987:clu_13852_NA	-0.0836194	0.0874142	0.0749613	-0.0124529	0.414347	1	0.36265	0.657024	novel annotated pair
ZNF33A	chr10:38017386:38054378:clu_2917_NA	0.0582163	0.277	0.264545	-0.0124548	1.21214	3	0.489129	0.757857	A3
ACADVL	chr17:7224069:7224146:clu_12273_NA	-0.141602	0.396271	0.383815	-0.0124568	2.02903	2	0.131463	0.383049	SE
WIPI2	chr7:5199658:5214535:clu_15714_NA	-0.00713233	0.158165	0.145704	-0.0124611	6.18332	5	0.0300952	0.163226	SE
MAX	chr14:65078042:65093708:clu_3693_NA	-0.285009	0.0335817	0.0211142	-0.0124674	5.08798	2	0.00617047	0.0596376	MX
PPP1R13B	chr14:103784914:103797371:clu_3918_NA	-0.116246	0.22875	0.216282	-0.0124684	0.490676	2	0.612212	0.844206	SE
NF1	chr17:31360703:31362288:clu_12507_NA	-0.310489	0.0273676	0.0148965	-0.0124712	1.48328	1	0.0850023	0.298264	MX
CREB1	chr2:207560372:207567463:clu_872_NA	0.0172367	0.418791	0.406319	-0.0124728	2.57738	2	0.075973	0.281635	SE
PHTF1	chr1:113712113:113713279:clu_2015_NA	0.0637576	0.262573	0.250098	-0.0124756	1.1216	4	0.691129	0.891904	AL
FGFR1OP,RP11-517H2.6	chr6:167013567:167022409:clu_13930_NA	-0.0351547	0.179054	0.166574	-0.0124798	0.98079	2	0.375015	0.668466	SE
PSMG4	chr6:3263759:3264209:clu_13188_NA	-0.0727892	0.119185	0.106702	-0.0124831	0.635096	2	0.529885	0.785008	A3
CA5BP1,CA5B	chrX:15693058:15702782:clu_13988_NA	-0.195117	0.088546	0.0760622	-0.0124838	1.76408	6	0.74022	0.91922	AL
NUB1	chr7:151367968:151368735:clu_16391_NA	-0.226039	0.175529	0.163043	-0.0124858	1.17242	2	0.309615	0.608843	SE
ENDOV	chr17:80415821:80421828:clu_13084_NA	-0.0683176	0.217044	0.204557	-0.0124865	0.135529	2	0.873254	0.988056	SE
NFYB	chr12:104128517:104135448:clu_11074_NA	-0.160157	0.96529	0.952803	-0.0124866	0.540127	1	0.298641	0.598243	A5
RPLP0	chr12:120197462:120198554:clu_11199_NA	-0.100789	0.899921	0.887435	-0.0124869	0.859945	3	0.632521	0.857437	MX
NIPAL3	chr1:24415904:24419291:clu_1384_NA	-0.144705	0.960765	0.948277	-0.0124878	0.387826	1	0.378474	0.671878	cryptic_fiveprime
CNOT1	chr16:58623409:58624653:clu_9372_NA	-0.0124258	0.113569	0.101081	-0.0124878	5.12016	4	0.0365683	0.183969	SE
TOPBP1	chr3:133661129:133661769:clu_6829_NA	-0.131172	0.0566172	0.0441291	-0.0124881	0.354544	1	0.399746	0.689655	cryptic_threeprime
CPA3	chr3:148883815:148886093:clu_6877_NA	-0.0377454	0.157176	0.144681	-0.0124948	0.208345	2	0.811927	0.95936	novel annotated pair
LAMA4	chr6:112120472:112122014:clu_13722_NA	-0.155242	0.584146	0.571651	-0.0124951	2.53767	3	0.166363	0.436185	SE
CTBP2	chr10:125039155:125133512:clu_3378_NA	-0.132388	0.069427	0.05693	-0.0124971	7.86918	9	0.0725504	0.274315	MX
COL13A1	chr10:69919088:69921882:clu_3004_NA	-0.0905295	0.931486	0.918988	-0.0124974	0.615039	1	0.267392	0.56509	SE
TCP11L2	chr12:106304231:106311041:clu_11091_NA	-0.0518025	0.177775	0.165277	-0.0124979	0.566786	3	0.768976	0.935459	AF
MEGF6	chr1:3524246:3579825:clu_1165_NA	-0.127053	0.157166	0.144665	-0.0125014	4.78885	6	0.143599	0.402011	MX
BAZ2A	chr12:56606733:56606916:clu_10872_NA	-0.439115	0.0215903	0.0090858	-0.0125045	2.77833	1	0.0184105	0.119426	cryptic_fiveprime
CRAT	chr9:129108077:129110483:clu_5906_NA	-0.132609	0.338144	0.325639	-0.0125051	0.893935	3	0.617578	0.847848	AF
TOR1AIP2	chr1:179865854:179877239:clu_2419_NA	-0.145987	0.753994	0.741488	-0.0125058	3.53085	9	0.630695	0.856817	AL
PLPPR2	chr19:11357739:11359607:clu_8085_NA	-0.0282637	0.336745	0.324238	-0.0125065	0.125244	1	0.616731	0.847383	A3
TMEM44	chr3:194575449:194604287:clu_7044_NA	-0.388746	0.0375938	0.025086	-0.0125078	3.74979	5	0.186057	0.464538	cryptic_threeprime
AP4M1	chr7:100106291:100106403:clu_16099_NA	-0.392414	0.989257	0.976749	-0.0125083	2.45348	1	0.0267486	0.150963	AF
AP4M1	chr7:100106514:100106658:clu_16100_NA	-0.314976	0.985343	0.972831	-0.0125123	3.53708	1	0.0078203	0.0703021	AL
NSMF	chr9:137453820:137454391:clu_6074_NA	-0.0241536	0.257191	0.244672	-0.0125191	0.858403	2	0.423838	0.709264	A3
CALU	chr7:128759852:128767456:clu_16255_NA	0.118783	0.383591	0.37107	-0.012521	2.30206	2	0.100052	0.328429	SE
NDUFB5	chr3:179616049:179616983:clu_6980_NA	-0.0463762	0.32254	0.310008	-0.0125313	0.475345	2	0.621671	0.850969	AF
ARPC4,ARPC4-TTLL3	chr3:9792705:9797659:clu_6116_NA	-0.0528113	0.144021	0.131483	-0.012538	0.279445	1	0.454708	0.733423	AF
BAZ2B	chr2:159448409:159453613:clu_651_NA	0.0902799	0.417666	0.405127	-0.0125392	1.93871	3	0.27501	0.573519	A3
UBE2E1	chr3:23811510:23887567:clu_6217_NA	-0.142768	0.420905	0.408366	-0.0125396	3.36279	4	0.15112	0.414403	AF
RHBDF1	chr16:62691:62775:clu_8855_NA	-0.0921908	0.0798778	0.0673335	-0.0125443	0.535134	1	0.300885	0.599888	cryptic_threeprime
SIN3B	chr19:16863362:16863680:clu_8183_NA	-0.379474	0.0282692	0.0157201	-0.0125491	5.543	3	0.0112698	0.0875788	SE
NCAPH2	chr22:50508445:50515720:clu_4413_NA	-0.280728	0.0297211	0.0171715	-0.0125496	3.79836	1	0.00584747	0.0574679	SE
CLSPN	chr1:35736606:35736914:clu_1541_NA	-0.165885	0.955447	0.942894	-0.0125523	0.546192	2	0.579151	0.821146	AL
RBMS1	chr2:160367388:160493289:clu_668_NA	-0.163103	0.066382	0.0538293	-0.0125527	0.993885	2	0.370136	0.663745	cryptic_threeprime
KDM2A	chr11:67250798:67252694:clu_4972_NA	-0.1134	0.947225	0.934668	-0.0125575	0.584039	1	0.279796	0.578068	A5
ZSCAN31	chr6:28341795:28353862:clu_13291_NA	-0.112256	0.073489	0.0609296	-0.0125594	6.65436	9	0.149127	0.410834	A3
TCTN3	chr10:95683180:95683522:clu_3155_NA	-0.486926	0.0237529	0.0111924	-0.0125606	2.32964	2	0.0973307	0.323553	A3
NAP1L4	chr11:2972279:2976024:clu_4499_NA	-0.0953803	0.0773633	0.0647982	-0.012565	0.670976	1	0.24669	0.541384	A3
TBL1XR1	chr3:177065022:177098466:clu_6969_NA	-0.0913065	0.262135	0.249569	-0.0125657	7.78589	10	0.112564	0.350817	AF
RIF1	chr2:151468551:151468641:clu_623_NA	-0.0409653	0.31777	0.305205	-0.0125658	0.906503	2	0.403934	0.692981	SE
OS9	chr12:57718376:57718993:clu_10905_NA	-0.0722012	0.102722	0.090155	-0.0125668	0.863418	1	0.188815	0.468579	A5
SAYSD1	chr6:39113720:39114883:clu_13484_NA	-0.0719173	0.0987406	0.0861727	-0.012568	0.963069	2	0.38172	0.67416	AL
ICMT	chr1:6232119:6234886:clu_1184_NA	-0.451366	0.0335191	0.020948	-0.0125711	7.67024	4	0.00404471	0.0447279	A3
PTPRB	chr12:70587267:70589964:clu_10973_NA	0.0561616	0.116741	0.104165	-0.0125759	4.19103	4	0.0785442	0.287577	AF
NSMCE4A	chr10:121959410:121959501:clu_3354_NA	-0.0546638	0.192455	0.179878	-0.0125768	0.373576	2	0.688269	0.89072	SE
SS18L1	chr20:62143889:62154281:clu_15060_NA	-0.0161475	0.310909	0.298322	-0.0125872	3.85282	2	0.0212199	0.130525	SE
PHF21A	chr11:46090566:46092183:clu_4676_NA	-0.0705228	0.158973	0.146384	-0.0125893	0.165881	2	0.847147	0.975951	AL
UGGT1	chr2:128091596:128097429:clu_566_NA	-0.0130665	0.127509	0.114918	-0.0125903	0.0431302	3	0.993434	1	A5
ANKRD28	chr3:15795306:15814240:clu_6200_NA	-0.253247	0.0371191	0.0245215	-0.0125976	1.94487	3	0.27362	0.571871	SE
CPNE1	chr20:35626803:35627280:clu_14887_NA	-0.184698	0.970565	0.957965	-0.0126003	0.177465	1	0.551336	0.802418	A3
NOX4	chr11:89342193:89354962:clu_5163_NA	-0.0343232	0.214588	0.201986	-0.0126026	0.880033	2	0.414769	0.702442	SE
TNRC18	chr7:5390628:5394440:clu_15721_NA	-0.0121312	0.6623	0.649695	-0.0126048	-0.411404	3	1	1	AF
SP100	chr2:230449710:230450172:clu_977_NA	-0.0462458	0.19053	0.177926	-0.0126048	9.33767	6	0.00474854	0.0501599	MX
CDK16	chrX:47222342:47223552:clu_14064_NA	0.0205387	0.0894046	0.0767982	-0.0126064	3.80444	5	0.179149	0.455044	AF
KLHL36	chr16:84657913:84659760:clu_9541_NA	-0.251099	0.0383587	0.0257516	-0.0126071	0.529499	2	0.5889	0.826733	novel annotated pair
ARSD	chrX:2914773:2917804:clu_13952_NA	-0.371872	0.0452427	0.032633	-0.0126097	2.96593	3	0.114973	0.35536	AL
PDE8A	chr15:85089416:85091044:clu_10092_NA	0.192303	0.588662	0.576049	-0.0126128	3.22269	2	0.0398476	0.194855	SE
BCS1L	chr2:218662260:218662510:clu_919_NA	-0.214899	0.975603	0.962988	-0.012615	1.16636	1	0.12668	0.375472	A3
TACC1	chr8:38787743:38825308:clu_15300_NA	-0.334053	0.115829	0.103211	-0.0126178	21.7164	6	9.58e-08	9.85e-06	AF
CYB5D2	chr17:4144005:4149891:clu_12197_NA	-0.0752116	0.856891	0.844272	-0.0126189	2.86154	3	0.125889	0.373846	A5
OSBPL3	chr7:24830905:24834486:clu_15796_NA	-0.128507	0.954251	0.941627	-0.0126246	0.558251	1	0.290673	0.589386	A5
FLNB	chr3:58130908:58131927:clu_6564_NA	-0.221352	0.0778126	0.0651868	-0.0126258	20.3062	5	1.12e-07	1.13e-05	SE
CALCRL	chr2:187431364:187436598:clu_762_NA	-0.246953	0.0358384	0.0232126	-0.0126258	15.996	5	5.96e-06	0.000334517	SE
MSI2	chr17:57262192:57364922:clu_12830_NA	-0.430515	0.0275591	0.0149304	-0.0126286	1.67194	2	0.187882	0.46715	AL
WDR37	chr10:1072293:1080011:clu_2735_NA	-0.158975	0.0431589	0.0305261	-0.0126328	1.34319	3	0.442549	0.724177	AL
RP5-1042K10.14,SGSM3	chr22:40402205:40404247:clu_4272_NA	-0.268127	0.981626	0.968993	-0.0126336	0.912701	1	0.176672	0.450754	MX
STX6	chr1:180993425:181005220:clu_2429_NA	-0.131551	0.0571593	0.044525	-0.0126343	0.849906	1	0.192313	0.47277	novel annotated pair
GLUL	chr1:182388750:182391679:clu_2431_NA	0.0120736	0.913724	0.901089	-0.012635	1.25526	3	0.473393	0.746859	AF
ABI3BP	chr3:100837171:100838402:clu_6651_NA	-0.0711433	0.137699	0.12506	-0.0126392	1.16133	2	0.313069	0.612226	SE
ERI3	chr1:44352925:44354892:clu_1671_NA	-0.104837	0.270579	0.257938	-0.0126416	1.60532	5	0.667547	0.87941	SE
PPP4R3A	chr14:91462221:91462735:clu_3840_NA	-0.109153	0.0682588	0.0556164	-0.0126424	0.649259	1	0.254484	0.550358	A3
COL27A1	chr9:114194457:114195959:clu_5755_NA	-0.0232378	0.279387	0.266744	-0.0126432	0.203356	2	0.815988	0.961227	SE
USP18	chr22:18157859:18160172:clu_3975_NA	-0.121833	0.0614765	0.0488313	-0.0126452	1.20411	1	0.1207	0.365265	novel annotated pair
RP11-322E11.5,RP11-322E11.6	chr18:35445607:35446875:clu_10284_NA	-0.250195	0.0481359	0.0354903	-0.0126456	2.29046	4	0.33306	0.63049	cryptic_threeprime
DCUN1D4	chr4:51899378:51913290:clu_11766_NA	-0.11141	0.131599	0.118953	-0.0126462	2.71122	2	0.0664559	0.260933	MX
ERMARD	chr6:169776065:169776334:clu_13945_NA	-0.186111	0.0483601	0.0357129	-0.0126472	-0.281223	4	1	1	MX
RAB11FIP5	chr2:73081663:73088050:clu_342_NA	-0.178611	0.0613867	0.0487394	-0.0126473	1.71228	5	0.634832	0.858697	A3
ANLN	chr7:36415884:36419244:clu_15842_NA	-0.0595284	0.12723	0.114575	-0.0126553	4.17248	2	0.015414	0.107226	SE
POFUT2	chr21:45282459:45282804:clu_11515_NA	-0.0939014	0.0625276	0.0498698	-0.0126577	2.93645	5	0.318783	0.618129	SE
MAP4K4	chr2:101844311:101855977:clu_489_NA	0.0409011	0.593803	0.581142	-0.012661	1.0551	2	0.348158	0.645133	SE
RFT1	chr3:53122563:53123724:clu_6546_NA	-0.0464807	0.547079	0.534417	-0.012662	-0.0617252	2	1	1	SE
SUPT7L	chr2:27661388:27662179:clu_138_NA	-0.136028	0.930672	0.918009	-0.0126636	0.0429099	2	0.957998	1	A3
COPS7A	chr12:6724818:6727926:clu_10485_NA	0.0499992	0.191581	0.178912	-0.0126686	3.45412	2	0.0316153	0.167561	SE
FAM198B	chr4:158171599:158172339:clu_12080_NA	-0.081801	0.0910863	0.0784175	-0.0126688	0.588395	1	0.27801	0.576622	AF
UBAP1	chr9:34234340:34241185:clu_5503_NA	-0.151154	0.962199	0.94953	-0.0126694	0.350161	1	0.402675	0.692346	MX
GOLGB1	chr3:121682963:121690670:clu_6726_NA	-0.651347	0.0181389	0.00546939	-0.0126695	6.31627	2	0.00180667	0.0252303	A3
TECPR1	chr7:98231959:98232827:clu_16060_NA	-0.387202	0.988898	0.976225	-0.0126732	3.34407	1	0.00970559	0.080039	AF
LINC01358	chr1:59021577:59032861:clu_1782_NA	-0.205204	0.0648116	0.0521378	-0.0126738	2.67531	6	0.499692	0.763676	AL
LSS	chr21:46195756:46196202:clu_11530_NA	-0.0248957	0.570779	0.558103	-0.0126762	-0.097474	2	1	1	AF
CPSF6	chr12:69257905:69258035:clu_10956_NA	-0.203356	0.0474086	0.0347321	-0.0126765	3.08105	2	0.0459109	0.211455	SE
TBC1D5	chr3:17508605:17586353:clu_6208_NA	-0.0695885	0.0574769	0.0447992	-0.0126777	9.96437	12	0.0684461	0.265084	AL
BDP1	chr5:71562520:71562775:clu_7289_NA	0.00468265	0.0956805	0.0830012	-0.0126793	0.913706	2	0.401035	0.691064	SE
NBN	chr8:89943366:89946140:clu_15445_NA	-0.127571	0.652184	0.639501	-0.0126828	0.824129	2	0.438617	0.720699	A5
NOX4	chr11:89340171:89354962:clu_5163_NA	-0.0351287	0.21326	0.200574	-0.0126862	0.880033	2	0.414769	0.702442	SE
SMARCC2	chr12:56172704:56173696:clu_10844_NA	-0.111153	0.67317	0.660483	-0.0126864	2.10235	4	0.379012	0.672559	cryptic_threeprime
C16orf62	chr16:19647882:19650382:clu_9134_NA	-0.0115883	0.373705	0.361016	-0.0126895	0.146755	2	0.863505	0.984602	SE
CPSF1	chr8:144394053:144394113:clu_15648_NA	-0.316534	0.027463	0.0147721	-0.012691	1.99182	1	0.045944	0.211455	A3
MAEA	chr4:1315600:1322381:clu_11581_NA	-0.136393	0.281057	0.268365	-0.0126912	3.37147	5	0.240471	0.535096	MX
KSR1	chr17:27585661:27588475:clu_12441_NA	-0.15156	0.962233	0.949536	-0.0126975	0.706615	1	0.234521	0.527793	A3
SENP2	chr3:185598545:185598958:clu_7016_NA	-0.053229	0.867798	0.8551	-0.0126986	0.212035	1	0.514913	0.774591	A3
KIFC3	chr16:57758909:57759125:clu_9353_NA	0.0609558	0.79457	0.78187	-0.0126996	2.59249	2	0.0748336	0.279631	SE
ADAT1	chr16:75620820:75622403:clu_9506_NA	-0.220682	0.976244	0.963544	-0.0127001	0.86013	1	0.18966	0.469426	AF
MSANTD3,MSANTD3-TMEFF1,TMEFF1	chr9:100442356:100444128:clu_5705_NA	-0.188685	0.0840097	0.0713059	-0.0127037	10.8673	6	0.00135247	0.0209863	A3
CREBBP	chr16:3777657:3778011:clu_9027_NA	-0.151805	0.658352	0.645646	-0.0127064	1.25944	2	0.283814	0.582101	SE
DENND4B	chr1:153942113:153942187:clu_2148_NA	-0.322075	0.597403	0.58469	-0.0127125	3.24911	2	0.0388087	0.19123	SE
CENPE	chr4:103141908:103143248:clu_11927_NA	-0.0676771	0.263281	0.25056	-0.0127207	-1.03201	2	1	1	novel annotated pair
FLRT2	chr14:85533993:85561190:clu_3811_NA	-1.05758	0.0179532	0.00523167	-0.0127215	23.7385	7	4.5e-08	5.17e-06	AF
POMT1	chr9:131511467:131512041:clu_5945_NA	-0.21096	0.974807	0.962085	-0.0127221	1.15465	1	0.128603	0.378766	A5
TSC22D4	chr7:100478307:100478794:clu_16123_NA	0.0561425	0.444454	0.431731	-0.0127237	3.42087	6	0.335732	0.63251	A3
DDX27	chr20:49230349:49231023:clu_15014_NA	0.0989869	0.157706	0.144982	-0.0127238	1.51545	2	0.219709	0.510823	SE
LTBP4	chr19:40610657:40611152:clu_8435_NA	-0.0264959	0.324713	0.311986	-0.012727	-1.15475	2	1	1	SE
AKAP8L	chr19:15397320:15397520:clu_8163_NA	-0.18048	0.0433413	0.0306111	-0.0127301	0.703561	1	0.235535	0.529254	A3
TMEM110-MUSTN1,TMEM110	chr3:52847548:52849792:clu_6543_NA	-0.334209	0.0303681	0.0176346	-0.0127335	0.929362	2	0.394805	0.685343	novel annotated pair
PTPRA	chr20:3022824:3024472:clu_14724_NA	-0.0191132	0.216068	0.203331	-0.0127366	4.3093	4	0.071373	0.271354	A3
MAN2C1	chr15:75356449:75356606:clu_10017_NA	-0.17207	0.775878	0.763138	-0.0127396	3.01375	3	0.11028	0.347341	A3
EEF2KMT	chr16:5090565:5091794:clu_9071_NA	-0.0298154	0.521333	0.508593	-0.0127398	0.0918308	2	0.91226	1	MX
MOSPD3	chr7:100613269:100613507:clu_16129_NA	-0.276863	0.0305071	0.017766	-0.0127411	1.8748	1	0.05282	0.227408	A3
HERC1	chr15:63675093:63677845:clu_9899_NA	-0.0406183	0.811468	0.798724	-0.0127437	0.0954775	1	0.662123	0.876327	A3
CRYBB2P1	chr22:25459515:25460867:clu_4088_NA	-0.111425	0.945242	0.932495	-0.0127466	0.272096	1	0.460701	0.737943	AL
MAPK6	chr15:52019376:52045830:clu_9829_NA	-0.052077	0.839843	0.827096	-0.0127468	0.615722	3	0.745473	0.922036	AF
S100A16	chr1:153608177:153609178:clu_2135_NA	0.0727333	0.0644196	0.0516715	-0.0127481	7.90457	5	0.00741062	0.0677846	AF
GAK	chr4:851974:859362:clu_11566_NA	-0.379234	0.027351	0.0146004	-0.0127506	15.7544	5	7.43e-06	0.000401388	SE
NUCB2	chr11:17330983:17331412:clu_4599_NA	-0.221302	0.960694	0.947935	-0.0127591	0.842967	2	0.430432	0.714253	SE
DLG1	chr3:197149796:197161640:clu_7082_NA	-0.068289	0.317782	0.305022	-0.0127603	-0.489358	4	1	1	MX
SNHG14	chr15:25083527:25085190:clu_9669_NA	0.0313572	0.449079	0.436319	-0.0127607	4.89649	5	0.0813182	0.292497	SE
ISY1-RAB43,ISY1	chr3:129134195:129134832:clu_6783_NA	0.049466	0.18881	0.176049	-0.012761	-0.174302	7	1	1	A5
BRK1	chr3:10115819:10118906:clu_6142_NA	-0.20547	0.0565277	0.0437658	-0.0127618	3.514	2	0.0297776	0.162109	cryptic_threeprime
VPS16	chr20:2862934:2863065:clu_14720_NA	-0.178541	0.968897	0.956134	-0.0127626	0.608714	1	0.269866	0.567641	cryptic_threeprime
MAPK12	chr22:50261296:50261444:clu_4385_NA	-0.128616	0.059005	0.0462408	-0.0127642	0.369688	1	0.389861	0.681175	A3
GYG1	chr3:149009402:149024053:clu_6879_NA	0.0859184	0.504595	0.491829	-0.012766	4.6486	4	0.0540855	0.230291	AL
ABCC4	chr13:95266264:95301241:clu_14600_NA	0.00905445	0.126228	0.113454	-0.0127733	3.92902	4	0.0969193	0.322804	MX
DPYSL4	chr10:132192520:132192658:clu_3400_NA	-0.0826542	0.0380387	0.0252566	-0.0127822	3.15556	2	0.0426146	0.203364	SE
C6orf48	chr6:31835200:31835411:clu_13376_NA	-0.0848939	0.924174	0.911385	-0.0127884	1.59963	1	0.0736713	0.276871	AF
CDC45	chr22:19514887:19514965:clu_3995_NA	-0.138812	0.467008	0.454219	-0.0127889	-0.0928762	2	1	1	MX
RIC1	chr9:5690038:5713896:clu_5402_NA	-0.0839312	0.923122	0.910331	-0.0127913	0.212523	1	0.51443	0.773954	cryptic_threeprime
TNIP3	chr4:121136685:121138624:clu_11983_NA	-0.291611	0.048765	0.0359725	-0.0127925	4.29089	4	0.0724469	0.274003	SE
LRP5	chr11:68445686:68446436:clu_5009_NA	-0.232401	0.0261309	0.0133351	-0.0127958	4.61138	2	0.00993812	0.081239	SE
GPR137	chr11:64285380:64286510:clu_4855_NA	-0.193548	0.0883187	0.0755222	-0.0127965	4.60146	7	0.238413	0.532855	AF
DEPDC1	chr1:68489608:68496952:clu_1813_NA	-0.162328	0.0707347	0.0579364	-0.0127983	-0.211696	2	1	1	AF
NPAS2	chr2:100935131:100937753:clu_471_NA	-0.15904	0.0577267	0.0449277	-0.012799	8.73368	4	0.00156779	0.0228967	cryptic_threeprime
PLS3	chrX:115579875:115610243:clu_14270_NA	-0.210253	0.0363348	0.0235358	-0.012799	8.46857	5	0.00462055	0.0491818	AL
ARMC8	chr3:138188530:138221926:clu_6841_NA	-0.402249	0.0355466	0.0227446	-0.012802	1.99645	4	0.406967	0.695351	MX
SLC39A9	chr14:69453309:69454812:clu_3715_NA	-0.0325962	0.140418	0.127615	-0.0128034	3.2292	5	0.264134	0.562203	MX
CEP164	chr11:117381868:117387203:clu_5258_NA	-0.0203088	0.651248	0.638441	-0.0128074	0.697028	2	0.498063	0.7632	SE
ARHGDIB	chr12:14950724:14961537:clu_10554_NA	-0.0501593	0.734065	0.721255	-0.0128099	-2.47414	3	1	1	AF
AP5Z1	chr7:4782965:4783316:clu_15708_NA	-0.639813	0.0255861	0.0127709	-0.0128152	5.59283	4	0.0245549	0.142838	AL
CCDC130	chr19:13761568:13762299:clu_8133_NA	-0.23147	0.077564	0.0647473	-0.0128167	0.739435	2	0.477384	0.750166	AF
UQCR10	chr22:29767607:29769678:clu_4125_NA	-0.0360722	0.121998	0.10918	-0.0128172	2.10863	2	0.121404	0.36639	A5
VSIG10	chr12:118079606:118082152:clu_11189_NA	-0.31183	0.0420296	0.0292075	-0.0128221	2.97948	3	0.113624	0.352543	A5
SLC2A8	chr9:127404991:127405420:clu_5822_NA	-0.137361	0.138511	0.125688	-0.0128229	0.470782	3	0.815388	0.961156	AL
NEDD4	chr15:55852543:55856131:clu_9843_NA	0.0264986	0.351441	0.338617	-0.0128231	0.611613	2	0.542475	0.794475	MX
NENF	chr1:212433120:212442565:clu_2574_NA	-0.00314312	0.366201	0.353374	-0.0128268	0.423002	2	0.655077	0.870522	A3
WDR75	chr2:189468569:189469344:clu_773_NA	-0.0213217	0.375588	0.362757	-0.0128307	-0.409206	2	1	1	novel annotated pair
CCDC188	chr22:20148800:20149187:clu_4028_NA	-0.0859327	0.121144	0.108312	-0.0128319	0.185076	2	0.831041	0.969696	SE
ZNF189	chr9:101399530:101399929:clu_5706_NA	-0.422255	0.0351159	0.0222837	-0.0128322	2.24786	5	0.480457	0.752824	MX
HMGA1	chr6:34240882:34242712:clu_13441_NA	-0.035039	0.316465	0.303631	-0.0128343	4.03511	2	0.0176837	0.116211	A5
ABCD4	chr14:74295974:74296333:clu_3760_NA	-0.0934004	0.0808226	0.0679875	-0.0128352	0.497008	1	0.318763	0.618129	cryptic_threeprime
ZNF544,CTD-3138B18.4	chr19:58246427:58246746:clu_8833_NA	-0.0300441	0.69697	0.684131	-0.0128389	0.107243	1	0.643274	0.863116	AL
MYO1C	chr17:1484303:1492413:clu_12158_NA	-0.192232	0.955433	0.942593	-0.0128396	1.89269	4	0.435829	0.718647	AF
NDRG4	chr16:58509352:58510645:clu_9366_NA	-0.535323	0.0258292	0.0129847	-0.0128444	5.20466	3	0.0153888	0.107164	SE
APBB2	chr4:41033304:41100639:clu_11746_NA	-0.0525982	0.10857	0.0957255	-0.0128446	14.6916	14	0.00927093	0.0783324	AL
SAP30BP	chr17:75671863:75690671:clu_13003_NA	-0.103804	0.0537991	0.0409532	-0.0128459	3.35674	3	0.0816131	0.292906	SE
CKLF,CKLF-CMTM1	chr16:66563217:66565886:clu_9381_NA	-0.113848	0.460874	0.448027	-0.0128472	5.36566	6	0.0970438	0.32296	AL
PRRC2B	chr9:131459356:131464766:clu_5937_NA	-0.100237	0.075445	0.0625977	-0.0128472	1.09991	1	0.138027	0.39338	A3
IST1	chr16:71923380:71924769:clu_9481_NA	-0.142355	0.20783	0.194981	-0.0128492	0.127996	7	0.999942	1	A3
UBE2J1	chr6:89329957:89333086:clu_13656_NA	-0.0635611	0.742821	0.729968	-0.0128523	-0.590368	3	1	1	novel annotated pair
CDYL	chr6:4776807:4891713:clu_13196_NA	-0.071221	0.129794	0.116942	-0.0128527	0.626369	3	0.740385	0.919307	AF
OSGIN2	chr8:89909721:89914077:clu_15444_NA	0.0717965	0.562851	0.549998	-0.0128539	1.85388	3	0.294799	0.593738	A5
TRAK1	chr3:42209922:42219494:clu_6313_NA	-0.135178	0.654301	0.641445	-0.0128568	2.91921	3	0.119741	0.363428	cryptic_fiveprime
CRTAP	chr3:33130067:33132555:clu_6253_NA	-0.0209035	0.714858	0.701999	-0.0128582	0.214403	2	0.807023	0.956702	SE
MTMR3	chr22:30020884:30022029:clu_4131_NA	-0.0697403	0.220749	0.207891	-0.0128583	0.278258	2	0.757101	0.929056	SE
ALG2	chr9:99218836:99221547:clu_5697_NA	-0.0339467	0.621397	0.608536	-0.0128616	0.384951	2	0.680484	0.887243	AF
JMJD1C	chr10:63264764:63268663:clu_2978_NA	-0.0293157	0.681281	0.668417	-0.0128641	0.0761287	1	0.696387	0.894198	SE
HEXB	chr5:74716673:74718291:clu_7304_NA	-0.0238992	0.714465	0.701599	-0.0128663	0.52642	2	0.590716	0.828371	AF
TRIOBP	chr22:37751828:37754916:clu_4217_NA	-0.0932484	0.0812078	0.0683354	-0.0128724	0.934332	1	0.171628	0.442913	SE
TRRAP	chr7:98915888:98917423:clu_16065_NA	-0.0795225	0.917449	0.904576	-0.0128731	0.37953	1	0.383623	0.676829	cryptic_fiveprime
SAMD9L	chr7:93145532:93148194:clu_16039_NA	-0.663275	0.0230749	0.0102005	-0.0128743	8.26274	6	0.0111949	0.0870832	A3
FAM219A	chr9:34405964:34458204:clu_5508_NA	-0.187739	0.970496	0.957621	-0.0128749	0.542873	1	0.297416	0.596499	A5
SLC15A3	chr11:60939638:60942035:clu_4756_NA	-0.0609662	0.231462	0.218584	-0.0128785	6.61509	2	0.00133999	0.020901	A5
PKP4	chr2:158676867:158678581:clu_643_NA	0.0603869	0.18748	0.174599	-0.0128818	2.41022	3	0.185427	0.463728	SE
ZNF195	chr11:3360788:3361743:clu_4507_NA	-0.407493	0.0363649	0.023479	-0.0128859	8.57256	4	0.00181139	0.0252417	SE
OS9	chr12:57719182:57720406:clu_10906_NA	-0.0475859	0.270267	0.257379	-0.0128872	1.24168	2	0.288899	0.587188	A5
HSPA8	chr11:123061329:123062064:clu_5325_NA	-0.140845	0.958085	0.945195	-0.0128904	0.656571	1	0.251827	0.547101	AF
MBD1	chr18:50273471:50273564:clu_10331_NA	-0.0778245	0.264344	0.251453	-0.0128912	2.13432	3	0.23388	0.526826	A3
ZBTB8OS	chr1:32634072:32634768:clu_1504_NA	-0.0799666	0.279527	0.266634	-0.0128929	10.1378	14	0.121691	0.366757	A3
PPIA	chr7:44796793:44799247:clu_15889_NA	-0.226309	0.445322	0.432427	-0.0128951	13.449	10	0.00270293	0.033841	AF
GDPD5	chr11:75449983:75450393:clu_5106_NA	-0.311457	0.0327967	0.0198956	-0.0129011	0.498245	2	0.607596	0.841404	RI
GTF2H5	chr6:158170538:158191977:clu_13901_NA	-0.13336	0.92894	0.916036	-0.0129043	0.591249	2	0.553635	0.803867	AL
TFIP11	chr22:26510702:26511119:clu_4092_NA	-0.0149405	0.0813101	0.0684035	-0.0129065	2.13555	2	0.11818	0.360717	A3
NUP50	chr22:45168246:45171600:clu_4332_NA	-0.0962655	0.817303	0.804392	-0.0129102	0.191076	2	0.82607	0.966828	AF
PLOD3	chr7:101212655:101212842:clu_16152_NA	-0.0212559	0.289356	0.276446	-0.0129105	0.387682	2	0.678628	0.886326	SE
TAB2	chr6:149342833:149369909:clu_13842_NA	-0.0381841	0.79089	0.77798	-0.0129105	0.0573649	1	0.734822	0.91632	AF
COMMD4	chr15:75338420:75338646:clu_10012_NA	-0.217747	0.960402	0.947489	-0.0129124	1.80869	2	0.163868	0.432362	AF
RP11-693N9.2	chr11:104907116:104908835:clu_5209_NA	-0.290207	0.0352669	0.0223545	-0.0129124	3.47455	4	0.138603	0.393843	A3
LMAN2	chr5:177332246:177334284:clu_7709_NA	-0.0534826	0.947376	0.934459	-0.0129167	2.73134	2	0.065132	0.257826	AL
SLC35A3,RP4-714D9.5,MFSD14A	chr1:100017815:100022386:clu_1929_NA	0.00301884	0.228638	0.215721	-0.0129168	3.33963	5	0.245608	0.540188	AL
PABPC4	chr1:39563922:39564471:clu_1591_NA	-0.121855	0.12599	0.113071	-0.0129183	9.72433	5	0.00158516	0.0230474	A3
PNRC2	chr1:23959998:23960929:clu_1379_NA	-0.143912	0.959062	0.946144	-0.0129184	1.16914	1	0.126229	0.374561	AF
NRG1	chr8:32763359:32763748:clu_15261_NA	-0.0495232	0.282251	0.269329	-0.0129222	1.73572	2	0.176273	0.450277	SE
CDV3	chr3:133586722:133587159:clu_6825_NA	-0.0348227	0.309514	0.296588	-0.0129251	2.58316	3	0.160016	0.427399	AL
TTL	chr2:112521341:112528681:clu_528_NA	-0.12734	0.0616975	0.0487716	-0.0129258	4.52147	4	0.0600349	0.245071	AF
GRB10	chr7:50710990:50732272:clu_15910_NA	-0.372546	0.0402174	0.0272909	-0.0129264	20.9856	20	0.00278963	0.0345296	SE
OSBPL5	chr11:3119631:3121997:clu_4506_NA	-0.193218	0.0496946	0.0367654	-0.0129292	5.67111	2	0.00344404	0.0400822	A3
DBI	chr2:119367463:119368188:clu_544_NA	-0.621529	0.0177977	0.00486263	-0.0129351	43.5214	2	1.26e-19	9.66e-17	AF
DOCK7	chr1:62545039:62552732:clu_1790_NA	-0.303615	0.0572066	0.044267	-0.0129396	1.25682	2	0.284558	0.583078	MX
FBXL3	chr13:77018722:77021513:clu_14587_NA	-0.0873956	0.80318	0.790235	-0.0129443	0.789156	4	0.812685	0.959845	A5
ASXL1	chr20:32358832:32366384:clu_14833_NA	-0.031416	0.903356	0.890411	-0.0129448	0.522258	2	0.59318	0.830021	AF
SDF4	chr1:1217804:1218458:clu_1102_NA	-0.126317	0.0609207	0.0479727	-0.0129479	3.93186	1	0.00504365	0.0522804	A3
CDC42SE2	chr5:131391108:131391829:clu_7461_NA	-0.0265229	0.583137	0.570188	-0.0129489	0.0888614	1	0.673338	0.882894	cryptic_threeprime
IL4R	chr16:27318767:27330066:clu_9178_NA	-0.357076	0.0347841	0.0218337	-0.0129504	8.74391	9	0.0416028	0.20007	novel annotated pair
2024-03-02	chr19:8426804:8430658:clu_8001_NA	-0.0206183	0.330634	0.317677	-0.0129568	2.35076	5	0.453382	0.732437	AL
ACAP3	chr1:1294628:1295447:clu_1107_NA	-0.160647	0.0650848	0.0521274	-0.0129574	1.69527	2	0.18355	0.461839	AL
DDA1	chr19:17315995:17319546:clu_8196_NA	-0.0252399	0.450932	0.437972	-0.0129606	0.121697	2	0.885417	0.993965	novel annotated pair
IQCK	chr16:19735450:19763848:clu_9137_NA	-0.0530933	0.396442	0.383478	-0.0129641	1.57611	4	0.532682	0.786834	SE
SIPA1L2	chr1:232574222:232629869:clu_2666_NA	0.0256215	0.104509	0.0915441	-0.0129649	2.51003	4	0.285245	0.583821	AF
LZTS2	chr10:101002946:101003507:clu_3219_NA	-0.24368	0.569141	0.556174	-0.0129666	0.440294	2	0.643847	0.86324	novel annotated pair
PPIA	chr7:44799277:44799392:clu_15889_NA	-0.226147	0.450347	0.437377	-0.0129697	13.449	10	0.00270293	0.033841	A3
DOCK1	chr10:127343746:127344199:clu_3388_NA	-0.164945	0.0478444	0.0348691	-0.0129754	1.25554	1	0.113048	0.35132	SE
LMBR1	chr7:156688191:156724112:clu_16413_NA	-0.0316354	0.575462	0.562486	-0.012976	0.292772	2	0.746192	0.922751	AL
LINC01605	chr8:37421569:37473078:clu_15267_NA	-0.00614003	0.199244	0.186267	-0.0129776	1.61408	4	0.520396	0.777293	novel annotated pair
TLE2	chr19:3008945:3009542:clu_7870_NA	-0.102936	0.938632	0.925646	-0.0129855	0.694651	1	0.238523	0.532855	A5
KIAA1586	chr6:57047396:57050774:clu_13580_NA	-0.196768	0.111606	0.0986196	-0.0129868	1.36884	2	0.254402	0.550271	SE
KHSRP	chr19:6420144:6420422:clu_7960_NA	-0.0197323	0.339832	0.326843	-0.0129892	0.695413	2	0.498868	0.7632	SE
ZFAND6	chr15:80120498:80121748:clu_10065_NA	-0.0752354	0.102077	0.0890871	-0.0129894	0.378367	1	0.384353	0.677296	A3
PFKL	chr21:44305417:44305800:clu_11496_NA	-0.153268	0.0373819	0.0243912	-0.0129907	30.9167	7	6.49e-11	1.29e-08	SE
UCHL5	chr1:193023946:193027875:clu_2471_NA	-0.080494	0.128004	0.115013	-0.0129914	0.262896	2	0.768822	0.935425	SE
ZBED3	chr5:77078728:77087111:clu_7314_NA	0.052317	0.313136	0.30014	-0.0129961	1.06706	2	0.34402	0.641878	SE
CD99L2	chrX:150816078:150831231:clu_14349_NA	-0.100696	0.465878	0.452882	-0.0129963	2.50344	5	0.41504	0.70258	A3
GALE	chr1:23796265:23796697:clu_1376_NA	-0.177173	0.0543024	0.0413005	-0.0130018	2.52877	2	0.0797569	0.289906	AL
PTPRK	chr6:128397688:128520259:clu_13770_NA	-0.100724	0.890643	0.877641	-0.013002	18.3258	3	5.45e-08	6.09e-06	AF
IPO8	chr12:30680638:30681659:clu_10609_NA	-0.0269521	0.457957	0.444954	-0.0130033	0.134969	2	0.873743	0.988206	novel annotated pair
SPIDR	chr8:47713641:47727200:clu_15339_NA	0.4436	0.557339	0.544334	-0.0130056	7.4734	2	0.000567997	0.0115105	AL
FXR1	chr3:180970358:180976122:clu_6983_NA	-0.0104083	0.396015	0.383008	-0.0130071	1.04716	4	0.718416	0.907871	AL
ZDHHC8	chr22:20140904:20141217:clu_4026_NA	-0.437391	0.0225233	0.00951611	-0.0130071	3.93719	1	0.00501401	0.0520557	cryptic_fiveprime
MTDH	chr8:97713769:97719049:clu_15474_NA	-0.126929	0.129954	0.116945	-0.0130095	2.22906	2	0.10763	0.34221	SE
FAM118B	chr11:126256852:126261428:clu_5351_NA	-0.0898762	0.228885	0.215871	-0.0130144	5.37671	3	0.0131367	0.0963581	A3
GIT1	chr17:29578779:29578962:clu_12487_NA	-0.0686885	0.108286	0.0952637	-0.0130219	1.44703	2	0.235268	0.528928	SE
RIN3	chr14:92577477:92641238:clu_3848_NA	-0.104693	0.0510738	0.0380518	-0.013022	2.51388	3	0.169775	0.440193	SE
TRMT2A	chr22:20113561:20113686:clu_4020_NA	-0.0951031	0.0806509	0.067626	-0.0130249	0.302124	1	0.436962	0.719245	A3
TBL2	chr7:73574513:73576541:clu_15971_NA	-0.131403	0.0590805	0.0460553	-0.0130251	0.273644	1	0.459428	0.736968	AF
CCNB1IP1	chr14:20316560:20317794:clu_3420_NA	-0.266697	0.0321219	0.0190967	-0.0130253	0.931683	1	0.172237	0.44422	A5
PIP4K2C	chr12:57599438:57600324:clu_10902_NA	-0.0225943	0.587192	0.574163	-0.0130293	-0.153334	2	1	1	SE
TLE4	chr9:79576177:79612656:clu_5611_NA	-0.209715	0.160883	0.147853	-0.0130293	4.14778	8	0.405144	0.693986	SE
TRIP12	chr2:229805883:229807705:clu_968_NA	-0.0309704	0.140651	0.127621	-0.0130297	2.28783	3	0.205639	0.49144	A5
CLNS1A	chr11:77618687:77619606:clu_5119_NA	-0.0916937	0.0837003	0.070667	-0.0130333	0.312326	1	0.429324	0.713454	AL
AHCYL2	chr7:129225439:129379641:clu_16262_NA	-0.0343529	0.752005	0.738971	-0.0130337	0.0778614	1	0.693125	0.893123	AF
DUSP18	chr22:30666938:30667462:clu_4145_NA	-0.398428	0.0344083	0.02137	-0.0130383	0.639276	4	0.865004	0.984653	MX
NCK2	chr2:105816613:105855051:clu_509_NA	-0.143514	0.054527	0.0414865	-0.0130405	0.592943	1	0.276161	0.57461	AF
ZNF12	chr7:6692703:6693657:clu_15742_NA	-0.199023	0.04085	0.0278092	-0.0130408	0.576097	1	0.28309	0.581164	cryptic_fiveprime
RPAP1	chr15:41531202:41534714:clu_9752_NA	-0.160312	0.463411	0.450369	-0.0130412	0.579091	2	0.560408	0.808509	novel annotated pair
LUC7L3	chr17:50746702:50750501:clu_12807_NA	-0.089694	0.939897	0.926855	-0.0130417	0.825326	2	0.438092	0.72029	A3
SLC25A24	chr1:108185954:108195432:clu_1952_NA	-0.325361	0.0276794	0.0146332	-0.0130462	3.79244	1	0.00588598	0.0576297	cryptic_fiveprime
CNTNAP3	chr9:39074011:39078385:clu_5565_NA	-0.130109	0.953306	0.940257	-0.0130489	0.277395	1	0.456367	0.734698	A5
SH3TC1	chr4:8214580:8215172:clu_11651_NA	-0.478018	0.0213763	0.00832691	-0.0130494	4.67015	1	0.00224168	0.0293598	SE
ARMCX2	chrX:101658525:101659076:clu_14232_NA	-0.0974101	0.229275	0.216224	-0.0130506	-7.37594	6	1	1	A3
SH3D19	chr4:151179397:151181689:clu_12061_NA	-0.212293	0.0504042	0.03735	-0.0130542	0.947451	2	0.387728	0.679811	SE
MINDY3	chr10:15837318:15841426:clu_2823_NA	-0.241589	0.0452556	0.0322009	-0.0130547	1.00691	2	0.365347	0.659486	A5
DIS3	chr13:72781356:72781605:clu_14575_NA	0.025482	0.136621	0.123565	-0.0130566	0.664442	5	0.931932	1	MX
CIZ1	chr9:128178904:128178989:clu_5858_NA	-0.220258	0.0375672	0.0245103	-0.0130569	0.550251	1	0.294156	0.593329	A5
INSIG1	chr7:155302846:155303825:clu_16407_NA	-0.0707079	0.197924	0.184863	-0.0130616	2.9212	2	0.0538691	0.23003	SE
PGS1	chr17:78419725:78424061:clu_13059_NA	0.148937	0.178521	0.165459	-0.013062	0.666418	3	0.721351	0.909148	A5
NR1H2	chr19:50377870:50378149:clu_8716_NA	-0.0900531	0.774799	0.761735	-0.0130632	0.681596	2	0.505809	0.768301	SE
SETD5	chr3:9429009:9429827:clu_6102_NA	-0.0408401	0.446814	0.433746	-0.0130682	2.59263	5	0.393693	0.684588	AL
CUL7	chr6:43038484:43038566:clu_13518_NA	-0.103119	0.0747508	0.0616794	-0.0130714	0.617514	1	0.266432	0.564612	A3
ANPEP	chr15:89806806:89814233:clu_10121_NA	-0.00557562	0.0707897	0.0577105	-0.0130792	9.13794	8	0.0192507	0.122804	AL
TMEM9B	chr11:8956298:8964209:clu_4552_NA	-0.10428	0.0986595	0.0855783	-0.0130812	0.674431	2	0.509446	0.771454	AF
SCAMP5	chr15:75012805:75017870:clu_10009_NA	-0.00757114	0.689981	0.676899	-0.013083	0.529365	2	0.588979	0.826733	AL
FNDC3B	chr3:172081399:172112452:clu_6956_NA	-0.483871	0.0387676	0.0256786	-0.0130889	5.6245	3	0.0104529	0.0837685	cryptic_threeprime
CBLB	chr3:105678571:105681479:clu_6667_NA	-0.0441363	0.675896	0.662805	-0.0130909	8.1374	2	0.000292396	0.00715713	A5
BCLAF1	chr6:136269303:136269437:clu_13795_NA	-0.0965626	0.0632952	0.0502018	-0.0130934	0.982639	2	0.374322	0.668117	SE
USP25	chr21:15822411:15824039:clu_11373_NA	-0.0563213	0.140935	0.127841	-0.0130945	0.112334	1	0.635505	0.858945	A3
PIK3C2B	chr1:204433425:204433793:clu_2527_NA	-0.473481	0.343751	0.330644	-0.0131074	12.0141	2	6.06e-06	0.000336948	RI
ACOT9	chrX:23736016:23743125:clu_14015_NA	-0.0164033	0.367273	0.35416	-0.0131127	4.57853	5	0.102961	0.333352	SE
IL17RC	chr3:9924020:9924232:clu_6133_NA	-0.173054	0.966739	0.953621	-0.0131175	0.98684	1	0.160058	0.427399	A5
HNRNPA1	chr12:54283967:54284258:clu_10820_NA	-0.145473	0.958925	0.945805	-0.0131191	0.606987	1	0.270546	0.568265	AF
NUP50	chr22:45176080:45178238:clu_4333_NA	-0.023961	0.464332	0.451212	-0.0131196	-0.538076	2	1	1	SE
RPAIN	chr17:5426299:5428071:clu_12240_NA	-0.155221	0.144542	0.13142	-0.0131219	9.69149	7	0.00706862	0.0654811	AL
BRCA1	chr17:43082575:43090944:clu_12681_NA	-0.107095	0.940769	0.927645	-0.013124	0.469013	1	0.332786	0.630321	A3
MAP3K8	chr10:30434378:30434637:clu_2880_NA	-0.461298	0.0381156	0.0249908	-0.0131248	14.1502	5	3.18e-05	0.00135362	cryptic_threeprime
PSMF1	chr20:1164476:1166227:clu_14703_NA	-0.146587	0.0812035	0.0680778	-0.0131257	2.47818	2	0.0838956	0.296539	AL
AMMECR1L	chr2:127866996:127867145:clu_561_NA	-0.323637	0.0490104	0.035883	-0.0131274	12.8835	6	0.000246022	0.00631724	SE
SEC22C	chr3:42553448:42555930:clu_6317_NA	-0.0777797	0.24066	0.227531	-0.0131289	-2.5957	3	1	1	A3
DEDD2	chr19:42202072:42209700:clu_8482_NA	-0.175115	0.0459519	0.03282	-0.013132	0.663947	1	0.24918	0.544018	AL
NKTR	chr3:42620043:42621429:clu_6319_NA	-0.0834606	0.0928176	0.0796855	-0.0131321	0.183675	1	0.544452	0.795944	RI
LRRFIP2	chr3:37149038:37154614:clu_6272_NA	-0.175229	0.0723758	0.0592422	-0.0131336	2.95991	4	0.205217	0.490831	SE
SUV39H2	chr10:14896977:14899539:clu_2813_NA	-0.126724	0.0616731	0.0485359	-0.0131372	0.40728	1	0.366776	0.660166	A5
EOGT	chr3:68991875:68998011:clu_6597_NA	-0.370471	0.0428923	0.0297536	-0.0131388	2.30457	3	0.202759	0.487181	cryptic_fiveprime
STX8	chr17:9505162:9568371:clu_12350_NA	-0.297381	0.0364822	0.0233422	-0.01314	2.6709	2	0.0691901	0.267095	SE
FAM213B	chr1:2588453:2588550:clu_1159_NA	-0.173444	0.966765	0.953623	-0.0131421	1.37646	1	0.0970765	0.32296	A3
NA	chr3:30298425:30298793:clu_6240_NA	0.0183875	0.106164	0.0930216	-0.0131425	21.3182	10	5.78e-06	0.000325388	MX
BCL2L13	chr22:17655832:17683214:clu_3967_NA	-0.0897958	0.883907	0.870763	-0.0131442	2.01501	2	0.133318	0.385729	MX
PGS1	chr17:78396385:78398252:clu_13056_NA	-0.0867799	0.299268	0.286122	-0.0131462	0.471751	2	0.623909	0.852421	MX
PHYH	chr10:13288541:13291831:clu_2793_NA	-0.295349	0.983154	0.969996	-0.0131581	1.18938	1	0.122996	0.368648	A5
CYP20A1	chr2:203239134:203251967:clu_846_NA	-0.0069253	0.0555542	0.0423945	-0.0131598	8.22602	4	0.00246887	0.0315261	SE
PNKP	chr19:49861695:49861772:clu_8702_NA	0.115624	0.215897	0.202735	-0.013162	1.4566	2	0.233028	0.526589	RI
ADAM15	chr1:155052777:155053417:clu_2190_NA	-0.0876953	0.309615	0.296451	-0.0131634	0.548921	2	0.577573	0.820166	SE
CHAF1A	chr19:4440021:4442245:clu_7906_NA	-0.375911	0.025213	0.0120486	-0.0131644	1.62476	1	0.0714441	0.271411	AL
YWHAE	chr17:1365058:1369709:clu_12152_NA	-0.272584	0.039887	0.0267188	-0.0131681	12.0652	2	5.76e-06	0.000325388	SE
SLC9B2	chr4:103065768:103066327:clu_11924_NA	-0.148435	0.0857363	0.0725675	-0.0131688	3.24272	3	0.0902387	0.309177	AL
SLC35F6	chr2:26775215:26775464:clu_96_NA	-0.0435084	0.707711	0.694541	-0.0131705	0.266748	2	0.765866	0.933741	MX
NT5C3B	chr17:41830890:41832392:clu_12633_NA	-0.053557	0.302421	0.289251	-0.0131707	1.74937	6	0.744137	0.920994	MX
NOL4L	chr20:32447816:32451497:clu_14837_NA	-0.281062	0.0333026	0.0201309	-0.0131717	3.90956	3	0.0499018	0.221028	cryptic_fiveprime
KCTD15	chr19:33811552:33811791:clu_8309_NA	-0.0907373	0.0855605	0.0723888	-0.0131718	0.180727	1	0.5477	0.799043	A3
TBC1D5	chr3:17406526:17508474:clu_6207_NA	-0.0616131	0.089781	0.0766062	-0.0131748	2.97482	2	0.0510564	0.222973	AF
FKRP	chr19:46748884:46755412:clu_8580_NA	-0.149793	0.0771018	0.0639238	-0.0131779	-0.501315	5	1	1	A5
FAM213A	chr10:80409733:80420466:clu_3091_NA	-0.20062	0.0602967	0.0471153	-0.0131814	3.60365	5	0.205673	0.49144	cryptic_fiveprime
TMEM51	chr1:15153954:15214895:clu_1270_NA	0.0202473	0.319685	0.306503	-0.013182	0.678329	4	0.851692	0.97833	AF
DPP9	chr19:4682838:4683477:clu_7921_NA	-0.0781407	0.900154	0.886971	-0.013183	0.208273	2	0.811985	0.95936	SE
PXDC1	chr6:3737196:3737617:clu_13190_NA	-0.238437	0.0646697	0.0514857	-0.0131839	1.91484	2	0.147366	0.40827	cryptic_fiveprime
NUMA1	chr11:72035975:72049419:clu_5050_NA	-0.261413	0.0852189	0.07203	-0.0131889	3.34322	6	0.350821	0.64759	MX
ZDHHC3	chr3:44918143:44929306:clu_6344_NA	-0.236181	0.0356112	0.0224219	-0.0131893	4.49563	4	0.0613184	0.24814	AL
ASRGL1	chr11:62356467:62356987:clu_4780_NA	-0.0441272	0.577878	0.564686	-0.0131912	0.262674	2	0.768993	0.935459	SE
INTS8	chr8:94823561:94824893:clu_15466_NA	-0.0372235	0.62937	0.616178	-0.0131921	-1.65951	2	1	1	AF
TJAP1	chr6:43478718:43497881:clu_13532_NA	-0.0390215	0.1535	0.140307	-0.0131933	0.65654	2	0.518643	0.776246	SE
GBAS	chr7:55982280:55983728:clu_15916_NA	-0.0396287	0.339297	0.326101	-0.0131955	0.36733	2	0.692581	0.892648	SE
SLC44A1	chr9:105385502:105389033:clu_5712_NA	-0.179352	0.936164	0.922968	-0.0131959	1.69265	2	0.184031	0.462116	AL
RFX5	chr1:151346333:151346482:clu_2119_NA	-0.0507825	0.160194	0.146997	-0.013197	0.25259	1	0.477232	0.750019	A5
SMTN	chr22:31098840:31099062:clu_4156_NA	-0.405883	0.989197	0.975998	-0.0131991	5.2951	1	0.00113689	0.0187157	A3
MTMR12	chr5:32268794:32270817:clu_7171_NA	-0.147247	0.959233	0.946025	-0.0132072	1.65216	1	0.0690983	0.266898	cryptic_unanchored
STAB1	chr3:52521510:52521596:clu_6521_NA	0.00597085	0.317169	0.303956	-0.0132127	1.85026	2	0.157196	0.423677	SE
CCNC	chr6:99543609:99545112:clu_13676_NA	-0.176296	0.940709	0.927494	-0.0132147	2.67959	2	0.0685911	0.265567	AL
ZFAND6	chr15:80059809:80098416:clu_10064_NA	-0.138338	0.0699087	0.056687	-0.0132217	0.801856	2	0.448496	0.729297	AF
CLASRP	chr19:45057882:45059268:clu_8540_NA	-0.0997828	0.0781799	0.0649548	-0.0132251	0.570463	1	0.285457	0.583951	A5
PCBP4,RP11-155D18.12	chr3:51962892:51967326:clu_6492_NA	-0.280281	0.0665062	0.0532785	-0.0132277	5.24979	5	0.0622559	0.250153	MX
TRA2A	chr7:23521840:23531181:clu_15791_NA	-0.306775	0.0389699	0.0257416	-0.0132283	10.7573	4	0.000250314	0.00639034	MX
NUP98	chr11:3702892:3705200:clu_4513_NA	-0.298004	0.896898	0.88367	-0.0132288	2.54812	2	0.0782286	0.286823	cryptic_fiveprime
TRAPPC4	chr11:119020253:119021760:clu_5295_NA	-0.0513355	0.445243	0.432014	-0.0132289	0.80094	3	0.658964	0.873561	AF
MEF2A	chr15:99598511:99620864:clu_10164_NA	-0.19821	0.0749532	0.061718	-0.0132352	-0.829942	4	1	1	SE
WDR20	chr14:102195120:102222830:clu_3889_NA	-0.1085	0.161129	0.147889	-0.0132402	2.92281	7	0.557886	0.807098	AL
MAPK3	chr16:30117003:30117154:clu_9248_NA	-0.0378968	0.7712	0.757952	-0.0132478	0.900042	2	0.406553	0.695192	A5
CDR2L	chr17:75002232:75003183:clu_12979_NA	-0.0439573	0.0920588	0.0788099	-0.0132489	0.937593	2	0.391569	0.682453	novel annotated pair
WDR44	chrX:118442680:118443560:clu_14274_NA	-0.156537	0.962005	0.948753	-0.0132519	0.247924	1	0.48133	0.753518	A3
ARHGAP18	chr6:129580131:129583988:clu_13772_NA	-0.0250016	0.679868	0.666615	-0.0132534	0.385249	2	0.680281	0.887127	novel annotated pair
EEF1D	chr8:143586290:143586729:clu_15599_NA	-0.0420411	0.558747	0.545488	-0.0132586	2.10228	2	0.122178	0.367547	SE
TPX2	chr20:31739621:31742541:clu_14826_NA	0.120017	0.347629	0.334369	-0.0132597	2.92388	4	0.21081	0.498371	SE
HMBOX1	chr8:29049361:29051018:clu_15249_NA	-0.112136	0.122234	0.108974	-0.0132604	3.17906	5	0.272916	0.571039	SE
KIFC2	chr8:144467987:144468286:clu_15657_NA	-0.18619	0.0440052	0.0307443	-0.0132609	0.505464	1	0.314681	0.613999	cryptic_threeprime
MRPS34	chr16:1772646:1772799:clu_8937_NA	-0.525447	0.97768	0.964415	-0.0132649	5.86709	2	0.00283111	0.0349438	cryptic_fiveprime
EPS15L1	chr19:16384275:16385129:clu_8176_NA	-0.497947	0.0298847	0.0166136	-0.0132711	3.53367	6	0.314664	0.613999	AL
RP11-568K15.1,RP4-798P15.3	chr1:178026255:178031551:clu_2411_NA	-0.00354366	0.381668	0.368396	-0.013272	-0.0462631	2	1	1	novel annotated pair
FECH	chr18:57573365:57580073:clu_10352_NA	-0.150386	0.960008	0.946722	-0.0132856	0.760888	1	0.217351	0.507123	A5
CLPP	chr19:6364639:6366258:clu_7958_NA	-0.105089	0.372888	0.3596	-0.0132883	9.2182	4	0.00101382	0.0173225	SE
ZNF45	chr19:43925458:43932604:clu_8520_NA	-0.347835	0.0448055	0.0315162	-0.0132893	3.304	6	0.358624	0.653091	cryptic_fiveprime
EHMT1	chr9:137728529:137743371:clu_6081_NA	-0.0341206	0.47511	0.46182	-0.0132895	0.189971	2	0.826983	0.967206	A3
OSGEP	chr14:20449266:20451257:clu_3424_NA	-0.854922	0.0196621	0.00636424	-0.0132978	4.91154	3	0.0201315	0.126206	SE
HM13	chr20:31566295:31569120:clu_14823_NA	0.040501	0.226746	0.213446	-0.0133	5.04059	6	0.121275	0.366262	AL
ENAH	chr1:225567414:225652686:clu_2626_NA	-0.101351	0.924822	0.911522	-0.0133002	2.41604	2	0.0892746	0.306677	AF
APAF1	chr12:98699569:98703371:clu_11046_NA	-0.0498231	0.196755	0.183454	-0.0133003	0.681728	2	0.505743	0.768301	SE
ZMIZ1	chr10:79139777:79162053:clu_3080_NA	-0.153045	0.960798	0.947497	-0.0133012	0.883316	1	0.1838	0.46192	SE
GLTSCR1	chr19:47682152:47694664:clu_8590_NA	-0.168213	0.0482563	0.0349522	-0.0133041	0.33819	1	0.410836	0.69886	novel annotated pair
FLI1	chr11:128692800:128758115:clu_5359_NA	-0.509595	0.0322428	0.018938	-0.0133048	5.43989	2	0.00433998	0.0468438	cryptic_fiveprime
CAMK2G	chr10:73873083:73874397:clu_3061_NA	-0.0625103	0.885432	0.872125	-0.0133062	0.198276	1	0.528875	0.784245	AF
SCARB1	chr12:124782811:124786357:clu_11308_NA	0.0368175	0.347957	0.33465	-0.0133067	0.657708	2	0.518037	0.775809	AL
PTAR1	chr9:69741858:69759853:clu_5585_NA	-0.260386	0.061542	0.0482281	-0.013314	2.76292	3	0.137102	0.391963	novel annotated pair
NME4	chr16:399480:399627:clu_8872_NA	-0.219596	0.48903	0.47571	-0.01332	0.453906	2	0.635143	0.858704	SE
FZR1	chr19:3523058:3524410:clu_7881_NA	-0.189458	0.0435627	0.0302386	-0.013324	1.00354	1	0.156567	0.423177	cryptic_threeprime
CYB561	chr17:63437560:63445898:clu_12878_NA	0.116581	0.550895	0.537571	-0.0133241	2.02799	2	0.1316	0.383193	AF
YAF2	chr12:42161765:42237599:clu_10631_NA	-0.103746	0.754367	0.741042	-0.0133255	-1.53178	5	1	1	AF
DMTF1	chr7:87181341:87182228:clu_16019_NA	-0.124661	0.919744	0.906416	-0.0133287	4.36519	2	0.0127123	0.0939299	A3
PPP4R3B	chr2:55568363:55573619:clu_249_NA	0.140101	0.245605	0.232276	-0.0133291	4.50844	2	0.0110156	0.0860207	SE
CDH13	chr16:82627137:82639360:clu_9527_NA	-0.150977	0.0528783	0.0395453	-0.013333	0.548933	2	0.577566	0.820166	MX
SMG5	chr1:156279034:156281793:clu_2261_NA	-0.0686034	0.0737741	0.0604404	-0.0133337	0.974154	2	0.377512	0.670624	cryptic_fiveprime
AKT1	chr14:104792722:104795011:clu_3926_NA	-0.336039	0.048919	0.0355838	-0.0133352	2.59801	3	0.157993	0.424574	RI
AXIN1	chr16:319976:346148:clu_8869_NA	-0.130029	0.0611614	0.0478256	-0.0133357	0.365818	1	0.392354	0.683065	cryptic_fiveprime
SNX7	chr1:98701903:98760054:clu_1927_NA	-0.105656	0.0825074	0.0691709	-0.0133366	1.46481	2	0.231123	0.524299	SE
ATG5	chr6:106293106:106316101:clu_13686_NA	-0.262839	0.0430965	0.0297567	-0.0133398	1.09163	2	0.335667	0.632479	AF
ZNF185	chrX:152920411:152920710:clu_14356_NA	-0.0463142	0.173999	0.160657	-0.0133428	1.26289	3	0.470649	0.744804	A3
NUP107	chr12:68721177:68721841:clu_10951_NA	-0.0190682	0.427588	0.414245	-0.0133429	0.304792	2	0.737276	0.917434	SE
MTHFD2	chr2:74198742:74205705:clu_355_NA	-0.146606	0.178803	0.165459	-0.0133438	2.55006	5	0.403783	0.692965	AF
PTGES3	chr12:56670364:56671749:clu_10877_NA	-0.0136614	0.218304	0.204959	-0.0133454	2.01005	4	0.403294	0.692704	MX
ARSJ	chr4:113946415:113978437:clu_11967_NA	-0.426611	0.0277097	0.0143636	-0.0133461	32.9715	14	1.04e-08	1.38e-06	cryptic_unanchored
TDP2	chr6:24651069:24652983:clu_13266_NA	-0.423381	0.989739	0.976392	-0.0133464	1.60304	1	0.0733654	0.276381	cryptic_threeprime
SNX5,OVOL2	chr20:17968289:17968375:clu_14782_NA	-0.269133	0.0472631	0.033916	-0.0133471	6.78725	6	0.0347676	0.178635	A3
PHYKPL	chr5:178231523:178232492:clu_7730_NA	-0.199353	0.971563	0.958214	-0.0133491	0.694997	1	0.238406	0.532855	A5
NKIRAS2	chr17:42017626:42021564:clu_12641_NA	-0.306077	0.0381162	0.0247612	-0.0133549	0.942364	2	0.389706	0.681175	AF
ME1	chr6:83398516:83407768:clu_13630_NA	-0.0488356	0.108395	0.0950378	-0.0133574	-0.0370472	2	1	1	novel annotated pair
CCNI	chr4:77056323:77058507:clu_11833_NA	-0.0937764	0.246055	0.232694	-0.0133609	1.66346	2	0.189483	0.469305	SE
TMEM94	chr17:75491455:75491691:clu_12996_NA	-0.0785716	0.357708	0.344344	-0.0133644	1.58124	5	0.674952	0.88402	A5
AP2A2	chr11:1000598:1003722:clu_4486_NA	-0.0357828	0.522828	0.509463	-0.013365	0.419844	2	0.657149	0.871952	AF
NA	chr7:100688718:100689277:clu_16133_NA	-0.162229	0.0500955	0.0367248	-0.0133707	0.368203	1	0.390815	0.681748	cryptic_fiveprime
ROBO1	chr3:78635943:78639744:clu_6619_NA	-0.0280158	0.40053	0.387155	-0.0133755	0.0597167	1	0.72965	0.913705	A3
IL4R	chr16:27332496:27340186:clu_9178_NA	-0.352363	0.0362176	0.0228409	-0.0133767	8.74391	9	0.0416028	0.20007	novel annotated pair
ZNF207	chr17:32365487:32367772:clu_12516_NA	-0.0859504	0.136539	0.123162	-0.0133768	2.47331	2	0.0843053	0.297373	SE
SCN5A	chr3:38613834:38620843:clu_6291_NA	-0.0969133	0.0814991	0.0681172	-0.0133819	0.459439	1	0.33777	0.634885	MX
SEMA3F	chr3:50184814:50185443:clu_6463_NA	-0.802855	0.996581	0.983198	-0.0133828	16.8299	1	6.56e-09	9.23e-07	cryptic_fiveprime
SPTLC1	chr9:92108069:92108740:clu_5648_NA	-0.122218	0.0650969	0.0517104	-0.0133865	0.525175	1	0.305427	0.604733	RI
CHMP3,RNF103-CHMP3	chr2:86527241:86529218:clu_415_NA	-0.249444	0.0348281	0.0214411	-0.013387	2.51049	1	0.0250421	0.144642	AL
OPN3,CHML	chr1:241635794:241639882:clu_2688_NA	-0.266484	0.0561094	0.0427219	-0.0133875	5.30418	6	0.101262	0.33032	A5
ALAS1	chr3:52198255:52199221:clu_6499_NA	-0.287333	0.0391327	0.0257441	-0.0133886	8.21521	3	0.000925344	0.0162134	A3
E2F6	chr2:11457233:11465772:clu_38_NA	-0.230774	0.0612464	0.0478548	-0.0133916	0.39797	4	0.938992	1	SE
DUSP11	chr2:73767207:73769265:clu_349_NA	0.100121	0.207128	0.193735	-0.0133931	1.26464	2	0.28234	0.580353	SE
PPP4R2	chr3:72998158:73047186:clu_6615_NA	-0.0375153	0.446631	0.433237	-0.0133946	-0.559465	2	1	1	SE
MYO1C	chr17:1472228:1474610:clu_12156_NA	-0.108423	0.465072	0.451677	-0.0133948	0.981127	2	0.374888	0.668466	AL
HNRNPA1	chr12:54282874:54283812:clu_10819_NA	-0.0295911	0.365778	0.352371	-0.0134072	0.771402	2	0.462364	0.739364	AL
NLRP1	chr17:5515044:5515473:clu_12249_NA	-0.358439	0.0410457	0.0276366	-0.013409	3.17872	4	0.173997	0.446733	AL
CDC34	chr19:537147:541339:clu_7772_NA	0.0119388	0.888245	0.874836	-0.0134092	1.93522	4	0.423825	0.709264	AF
ENTPD6	chr20:25218614:25221232:clu_14810_NA	0.0118189	0.549137	0.535724	-0.0134125	2.90018	2	0.0550135	0.232816	SE
RP11-745O10.4,TMBIM4	chr12:66138769:66145841:clu_10941_NA	-0.381279	0.987966	0.974551	-0.0134142	1.91665	1	0.050244	0.221682	AL
CBX6	chr22:38867201:38871480:clu_4252_NA	-0.0397389	0.79142	0.777996	-0.0134236	0.186929	1	0.540908	0.793337	A3
EIF1AD	chr11:66000505:66001910:clu_4943_NA	-0.0991401	0.215775	0.20234	-0.013435	1.5543	6	0.795098	0.951361	A3
SAV1	chr14:50665619:50667147:clu_3597_NA	-0.115786	0.028896	0.0154603	-0.0134357	10.6981	3	8.71e-05	0.00302799	cryptic_fiveprime
FIBP	chr11:65885663:65886322:clu_4939_NA	-0.161574	0.696738	0.683301	-0.0134373	2.48487	2	0.0833367	0.295857	A3
CASK	chrX:41743736:41745524:clu_14047_NA	-0.137577	0.058511	0.0450709	-0.0134401	0.691288	1	0.239663	0.534241	SE
ECSIT	chr19:11513284:11513804:clu_8092_NA	-0.248351	0.0350959	0.0216545	-0.0134413	1.2127	1	0.119383	0.362812	A3
ARNT	chr1:150817433:150817920:clu_2089_NA	0.108595	0.447667	0.43422	-0.0134463	3.10132	2	0.0449898	0.20923	SE
SON	chr21:33569087:33572551:clu_11422_NA	0.0418908	0.0381009	0.0246537	-0.0134472	30.6554	4	1.54e-12	4.1e-10	SE
PEA15	chr1:160207237:160211543:clu_2295_NA	-0.16862	0.0403061	0.0268528	-0.0134533	9.51792	4	0.000773306	0.0144605	AF
ARHGAP22	chr10:48555550:48582953:clu_2943_NA	-0.264042	0.543985	0.53053	-0.0134555	6.62805	4	0.01009	0.0820697	AF
LYL1	chr19:13100728:13100837:clu_8124_NA	-0.0182499	0.0816683	0.0682127	-0.0134557	1.87019	2	0.154095	0.419494	cryptic_threeprime
RPE	chr2:210002783:210009657:clu_884_NA	-0.387057	0.983724	0.970266	-0.0134579	3.06529	2	0.0466403	0.213532	A3
PLXNB1	chr3:48420257:48420665:clu_6393_NA	-0.104578	0.937384	0.923926	-0.0134586	0.384529	1	0.380509	0.673112	A3
PYM1	chr12:55914366:55927725:clu_10830_NA	-0.320961	0.0597158	0.0462551	-0.0134607	5.74527	4	0.0215705	0.131813	AF
SIK3	chr11:116876009:116876253:clu_5244_NA	0.0140414	0.270615	0.257154	-0.0134609	1.97977	2	0.138101	0.39338	SE
POC1B,POC1B-GALNT4	chr12:89497342:89525120:clu_11003_NA	-0.0249819	0.351564	0.3381	-0.0134644	4.23326	4	0.0759088	0.281476	SE
CAMK2G	chr10:73817554:73819532:clu_3057_NA	-0.0436668	0.167013	0.153549	-0.0134646	0.631372	3	0.737998	0.917654	SE
FDPS	chr1:155318291:155318665:clu_2220_NA	-0.0368329	0.403905	0.390439	-0.0134666	-0.638246	2	1	1	AL
MAIP1	chr2:199961928:199963733:clu_814_NA	0.129786	0.811282	0.797814	-0.0134683	2.55152	3	0.164405	0.432817	SE
NDUFB11	chrX:47142440:47142614:clu_14057_NA	-0.0406288	0.796852	0.783381	-0.0134714	1.78746	1	0.0586586	0.241701	A5
CBR4	chr4:168990328:168998202:clu_12102_NA	-0.0271488	0.179141	0.165669	-0.0134717	0.542169	3	0.780856	0.942703	SE
HDHD5	chr22:17149745:17159126:clu_3964_NA	0.00385612	0.234584	0.221105	-0.0134782	0.838819	3	0.641917	0.862244	AF
SPECC1L,SPECC1L-ADORA2A	chr22:24270983:24302195:clu_4076_NA	-0.0679501	0.481782	0.468303	-0.0134788	5.74243	2	0.00320697	0.038004	SE
PCMTD2	chr20:64265429:64267887:clu_15130_NA	-0.161626	0.962787	0.949306	-0.0134811	0.632629	1	0.260658	0.55826	A3
MAP4K4	chr2:101887261:101887778:clu_495_NA	-0.0352321	0.264583	0.251102	-0.0134816	4.0233	1	0.00455894	0.0486448	A5
MICAL3,XXbac-B461K10.4	chr22:17791301:17803811:clu_3970_NA	-0.178233	0.0480206	0.0345303	-0.0134903	0.639818	2	0.527388	0.783544	MX
PPIP5K2	chr5:103180188:103183234:clu_7403_NA	-0.00618428	0.164801	0.151308	-0.0134933	3.25062	2	0.0387504	0.191134	SE
KRT7	chr12:52235366:52237509:clu_10776_NA	-0.391788	0.963944	0.95045	-0.0134948	4.1501	2	0.0157629	0.109072	cryptic_fiveprime
CHD3	chr17:7907488:7907601:clu_12327_NA	-0.0505184	0.696183	0.682688	-0.0134957	-0.297004	4	1	1	SE
NDUFB3	chr2:201072059:201078881:clu_827_NA	0.127609	0.80621	0.792713	-0.013497	1.98905	2	0.136825	0.3916	AF
CASP8AP2	chr6:89830067:89853166:clu_13660_NA	-0.155618	0.0832763	0.0697775	-0.0134989	3.66376	4	0.11956	0.363182	cryptic_threeprime
PUM2	chr2:20294518:20297553:clu_53_NA	-0.128788	0.396242	0.382741	-0.0135006	-1.03077	2	1	1	SE
CNOT6	chr5:180564743:180565820:clu_7763_NA	-0.169622	0.964839	0.951329	-0.01351	0.59636	1	0.274781	0.573199	SE
MET	chr7:116695799:116699071:clu_16221_NA	0.109826	0.182403	0.168892	-0.0135112	1.7457	2	0.174523	0.447292	SE
ZNF654	chr3:88113196:88129687:clu_6626_NA	-0.219018	0.0566751	0.0431582	-0.0135169	1.72994	2	0.177296	0.451654	novel annotated pair
HEY2	chr6:125750383:125751801:clu_13755_NA	-0.0900592	0.0389371	0.0254184	-0.0135187	3.28924	3	0.0866184	0.301917	cryptic_threeprime
GNG12	chr1:67830298:67831819:clu_1809_NA	-0.37255	0.0392514	0.0257325	-0.0135189	2.32173	4	0.325873	0.62465	cryptic_fiveprime
FES	chr15:90890278:90890401:clu_10133_NA	-0.0768636	0.931872	0.918353	-0.0135192	1.0439	2	0.35208	0.648064	A3
PHRF1	chr11:581606:581962:clu_4455_NA	-0.037248	0.653919	0.640399	-0.0135199	0.323807	3	0.885451	0.993965	A3
CEP89	chr19:32933669:32937631:clu_8303_NA	-0.206114	0.972361	0.958841	-0.0135203	0.647867	1	0.254994	0.551052	cryptic_fiveprime
IDE	chr10:92537550:92573922:clu_3133_NA	-0.159857	0.880927	0.867406	-0.0135209	4.29031	6	0.198574	0.481819	AF
BIN1	chr2:127059155:127060596:clu_556_NA	-0.285734	0.031636	0.0181142	-0.0135219	1.76651	1	0.0601578	0.245231	SE
TRMT13	chr1:100139711:100140182:clu_1931_NA	-0.306225	0.0500613	0.0365342	-0.0135271	-0.0854329	3	1	1	SE
MRPL43	chr10:100984074:100986749:clu_3216_NA	-0.0246103	0.146478	0.13295	-0.0135284	-6.48541	7	1	1	SE
FAM104B	chrX:55146311:55159126:clu_14145_NA	-0.0492481	0.159796	0.146267	-0.0135292	0.30394	2	0.737905	0.917654	A5
TRPT1	chr11:64223967:64224285:clu_4841_NA	-0.451855	0.0310522	0.017523	-0.0135292	3.71755	4	0.114606	0.354559	AL
EXO5	chr1:40508908:40514515:clu_1607_NA	-0.188773	0.186309	0.172777	-0.0135318	1.266	3	0.469537	0.74407	AF
NDEL1	chr17:8444357:8445711:clu_12346_NA	-0.126066	0.949578	0.936044	-0.0135346	0.288965	1	0.447125	0.727726	SE
ATP9B	chr18:79375426:79377247:clu_10395_NA	-0.145869	0.0797585	0.0662236	-0.0135349	0.306659	2	0.735901	0.916724	SE
BRE	chr2:28298491:28327274:clu_144_NA	0.00345344	0.0964799	0.0829441	-0.0135358	9.22199	4	0.00101036	0.0172958	MX
RNF25	chr2:218665244:218665916:clu_920_NA	-0.19368	0.0434568	0.0299181	-0.0135388	1.44895	1	0.0886951	0.305913	cryptic_threeprime
PVT1	chr8:128096654:128099370:clu_15546_NA	-0.0415254	0.0857011	0.07216	-0.0135411	0.934036	2	0.392965	0.683765	AL
BLOC1S6,RP11-96O20.4	chr15:45592276:45603100:clu_9792_NA	0.0444794	0.287422	0.273877	-0.0135453	14.8766	11	0.00173232	0.0244791	A3
C19orf60	chr19:18589077:18589413:clu_8225_NA	-0.183637	0.214159	0.200612	-0.0135474	5.68139	5	0.0446431	0.208185	A3
TMEM255B	chr13:113799419:113799818:clu_14676_NA	-0.124819	0.124518	0.110967	-0.013551	1.29144	6	0.859078	0.983018	cryptic_threeprime
ANKRD27	chr19:32600050:32602015:clu_8300_NA	0.00666952	0.765778	0.752226	-0.0135525	-0.938258	2	1	1	AF
ATP13A2	chr1:17004408:17004692:clu_1308_NA	-0.0508119	0.0736876	0.0601337	-0.0135538	2.59593	3	0.158276	0.424897	A3
SLC39A14	chr8:22367408:22390730:clu_15197_NA	-0.779374	0.0181274	0.00457261	-0.0135548	28.3766	8	2.01e-09	3.09e-07	novel annotated pair
RBSN	chr3:15096288:15096552:clu_6190_NA	-0.0629651	0.129622	0.116065	-0.0135572	0.223478	1	0.503784	0.767102	novel annotated pair
ARSJ	chr4:113970947:113978437:clu_11967_NA	-0.633335	0.0234586	0.00988904	-0.0135696	32.9715	14	1.04e-08	1.38e-06	cryptic_unanchored
TOM1	chr22:35322019:35323028:clu_4181_NA	-0.47531	0.0285557	0.014979	-0.0135768	8.05427	3	0.00107733	0.0180364	A5
HPS1	chr10:98434091:98435635:clu_3190_NA	-0.0995671	0.104737	0.091157	-0.0135803	1.4084	2	0.244534	0.53933	AL
TAF1	chrX:71394245:71397256:clu_14174_NA	-0.131729	0.0615916	0.0480113	-0.0135803	0.33041	1	0.41627	0.703571	A3
MAGOHB	chr12:10610680:10613439:clu_10531_NA	-0.16851	0.9195	0.905917	-0.0135828	1.37574	2	0.252653	0.547692	A5
CARD6	chr5:40845010:40852174:clu_7206_NA	-0.154761	0.0547329	0.041144	-0.0135888	-2.11071	3	1	1	cryptic_threeprime
PKP4	chr2:158621121:158621231:clu_640_NA	-0.0497513	0.843483	0.829893	-0.0135895	0.160106	1	0.571481	0.815779	cryptic_fiveprime
PTPRD	chr9:8460571:8465466:clu_5419_NA	-0.17776	0.96659	0.952997	-0.0135931	0.617934	1	0.266269	0.564612	cryptic_threeprime
S1PR1	chr1:101238251:101238822:clu_1947_NA	-0.815869	0.025088	0.0114893	-0.0135987	28.2652	6	2.27e-10	4.13e-08	AF
NAB1	chr2:190649360:190655977:clu_782_NA	-0.50474	0.040724	0.0271224	-0.0136016	43.0573	9	9.77e-15	3.99e-12	novel annotated pair
C19orf60	chr19:18589077:18589479:clu_8225_NA	-0.226682	0.132466	0.118858	-0.0136075	5.68139	5	0.0446431	0.208185	A3
LIMS2	chr2:127639428:127640070:clu_558_NA	-0.0336766	0.487857	0.47424	-0.0136168	-0.0207436	2	1	1	A5
RP11-20I23.3,AMDHD2	chr16:2527615:2527773:clu_8983_NA	-0.12806	0.440578	0.42696	-0.0136181	0.967978	2	0.37985	0.673067	SE
DDX42	chr17:63798099:63799589:clu_12892_NA	-0.0910339	0.560559	0.54694	-0.0136192	-1.44956	2	1	1	MX
MZT2B	chr2:130182775:130190469:clu_572_NA	-0.0651242	0.803521	0.789891	-0.0136301	-2.57731	4	1	1	AF
PVR	chr19:44658900:44661292:clu_8530_NA	-0.179576	0.084706	0.0710719	-0.0136341	5.96463	5	0.0357701	0.181828	A5
MMS19	chr10:97466156:97466504:clu_3176_NA	-0.0656606	0.124658	0.11102	-0.0136377	0.514605	1	0.310344	0.609543	A3
ACD	chr16:67659613:67659702:clu_9411_NA	-0.241949	0.977257	0.963617	-0.01364	1.0957	1	0.138784	0.394015	A5
TOR1B	chr9:129804338:129807188:clu_5913_NA	-0.113267	0.942222	0.928582	-0.0136406	0.33022	1	0.416405	0.703571	novel annotated pair
NCOR1	chr17:16048985:16057514:clu_12368_NA	-0.324163	0.0290484	0.0154035	-0.0136449	2.48697	1	0.0257319	0.147067	A3
POLD1	chr19:50407415:50408707:clu_8720_NA	-0.162848	0.0510015	0.037354	-0.0136476	0.766113	1	0.215779	0.505275	A3
E4F1	chr16:2223929:2228372:clu_8974_NA	-0.0843575	0.0958213	0.0821673	-0.0136539	0.230468	1	0.497187	0.762874	A5
SEMA6C	chr1:151133517:151134401:clu_2100_NA	-0.127511	0.94979	0.936136	-0.0136541	0.568537	1	0.286271	0.584208	A5
MICAL1	chr6:109452119:109452246:clu_13705_NA	-0.0992548	0.0813597	0.0677028	-0.0136569	0.791938	1	0.208203	0.494805	A5
PAQR4	chr16:2969840:2971157:clu_8999_NA	-0.0449855	0.820085	0.806426	-0.013659	0.114551	1	0.63219	0.857283	A3
MOV10L1	chr22:50125569:50125809:clu_4365_NA	-0.200677	0.0425469	0.0288878	-0.0136591	0.569901	1	0.285694	0.583951	cryptic_threeprime
DHPS	chr19:12680325:12681033:clu_8105_NA	-0.138201	0.0592736	0.0456124	-0.0136612	1.09275	1	0.139315	0.395008	AF
CLIP1	chr12:122351143:122352726:clu_11249_NA	-0.100828	0.0847638	0.0711004	-0.0136635	1.24608	4	0.646041	0.864231	AL
ELP5	chr17:7258926:7259571:clu_12287_NA	0.0274847	0.448861	0.435193	-0.0136673	0.54796	2	0.578128	0.820344	SE
CTTN	chr11:70433718:70435026:clu_5033_NA	0.00795758	0.353135	0.339467	-0.013668	1.06324	2	0.345336	0.643371	AL
SCO2,TYMP	chr22:50524424:50525005:clu_4416_NA	-0.431461	0.0300622	0.0163921	-0.0136701	2.64822	3	0.151334	0.414403	cryptic_fiveprime
SCRIB	chr8:143804825:143804955:clu_15609_NA	-0.0561034	0.148969	0.135297	-0.0136724	0.478934	1	0.327725	0.626912	A5
SNRPN,SNURF,RP11-701H24.9	chr15:24959465:24962114:clu_9660_NA	-0.35746	0.0379282	0.0242499	-0.0136783	4.57698	8	0.329474	0.62842	SE
ABCC1	chr16:16086991:16090405:clu_9119_NA	0.0678199	0.545725	0.532039	-0.0136862	8.70158	4	0.0016136	0.0232945	MX
RP11-274B21.1,RP11-274B21.14	chr7:128574791:128578890:clu_16250_NA	-0.0872379	0.0896733	0.0759853	-0.013688	2.04987	5	0.535148	0.788072	cryptic_threeprime
PRKD3	chr2:37290999:37293133:clu_189_NA	-0.271717	0.958199	0.94451	-0.0136891	2.49275	2	0.082682	0.294879	cryptic_fiveprime
PXN	chr12:120215661:120216273:clu_11205_NA	-0.454741	0.0324606	0.0187713	-0.0136893	43.4737	15	3.67e-12	9.4e-10	SE
VPS13A	chr9:77282274:77283547:clu_5604_NA	-0.27953	0.043927	0.0302372	-0.0136898	0.98241	2	0.374408	0.668117	SE
SOCS4	chr14:55027471:55031863:clu_3634_NA	-0.0449679	0.262472	0.248774	-0.013698	0.343836	3	0.8761	0.98905	A3
TBC1D16	chr17:79950594:79951450:clu_13074_NA	-0.284561	0.0413498	0.0276491	-0.0137006	1.9593	2	0.140957	0.397872	SE
WASHC2A	chr10:50097802:50099978:clu_2950_NA	-0.0951483	0.886566	0.872855	-0.0137112	0.212414	2	0.80863	0.957948	novel annotated pair
HDLBP	chr2:241268541:241268954:clu_1056_NA	-0.364203	0.0372677	0.0235505	-0.0137173	10.2641	6	0.0022291	0.0293176	A5
C19orf70	chr19:5679763:5680458:clu_7940_NA	-0.0301477	0.656513	0.642791	-0.0137222	0.068841	1	0.710596	0.903522	AF
2024-09-11	chr4:77030970:77039743:clu_11832_NA	-0.284842	0.0439182	0.0301874	-0.0137308	5.62545	3	0.0104437	0.0837486	AF
ALKBH3	chr11:43884017:43886606:clu_4661_NA	-0.191965	0.969296	0.955563	-0.0137323	0.992212	1	0.158925	0.42629	A3
SVIL	chr10:29532172:29532529:clu_2877_NA	-0.0905812	0.0583764	0.0446433	-0.0137331	8.73071	8	0.0256473	0.146712	SE
NAGA	chr22:42067290:42067765:clu_4312_NA	-0.0317918	0.700988	0.687255	-0.0137331	0.238905	2	0.787489	0.947554	novel annotated pair
SLC37A1	chr21:42574915:42575767:clu_11481_NA	-0.223563	0.0390894	0.0253536	-0.0137359	0.924723	1	0.173848	0.446521	AF
HEATR5A,RP11-176H8.1	chr14:31389005:31394052:clu_3542_NA	-0.0340811	0.726919	0.713181	-0.0137379	0.0652624	1	0.717888	0.907673	cryptic_threeprime
GGCX	chr2:85552567:85552939:clu_392_NA	-0.0210525	0.69751	0.683771	-0.0137392	0.225335	2	0.798249	0.952551	A3
MAGI1	chr3:65383623:65391142:clu_6587_NA	-0.0934136	0.885976	0.872234	-0.0137416	0.322972	2	0.723994	0.910414	AF
LYRM1	chr16:20900889:20915556:clu_9142_NA	-0.205431	0.294253	0.280512	-0.0137418	7.97667	8	0.0430528	0.204364	AF
ATXN2L	chr16:28835399:28835546:clu_9199_NA	-0.0881156	0.0923272	0.0785816	-0.0137456	0.626142	1	0.263117	0.561373	A3
SAFB2	chr19:5610688:5612540:clu_7934_NA	-0.475285	0.0274254	0.0136709	-0.0137545	5.79076	2	0.00305566	0.0366764	cryptic_threeprime
OGDH	chr7:44645518:44647444:clu_15883_NA	-0.173097	0.0487128	0.0349566	-0.0137563	1.68376	1	0.066494	0.261004	MX
NDRG3	chr20:36688784:36706972:clu_14912_NA	0.0651184	0.263185	0.249427	-0.0137586	0.479981	2	0.618795	0.849074	SE
MRRF	chr9:122285287:122291749:clu_5784_NA	-0.064589	0.86823	0.854471	-0.0137598	0.328788	2	0.719796	0.908372	SE
HDLBP	chr2:241268541:241315570:clu_1056_NA	0.0734857	0.653347	0.639582	-0.0137651	10.2641	6	0.0022291	0.0293176	AF
EXOC5	chr14:57239659:57246711:clu_3647_NA	-0.327908	0.0290664	0.0152999	-0.0137665	2.45091	1	0.0268284	0.151153	AF
TSPAN4	chr11:844587:847201:clu_4480_NA	0.0524642	0.61315	0.599382	-0.0137681	2.09014	5	0.523762	0.780271	AF
ZMAT3	chr3:179071447:179071595:clu_6972_NA	-0.100145	0.0979839	0.0842144	-0.0137695	0.736612	2	0.478733	0.751227	SE
RBM10	chrX:47145516:47147357:clu_14058_NA	-0.0621557	0.133878	0.120108	-0.0137701	0.599654	1	0.27346	0.57172	A5
R3HDM4	chr19:900952:901422:clu_7787_NA	-0.0372214	0.494846	0.481067	-0.0137794	-0.0851773	2	1	1	A5
NAGPA	chr16:5025685:5027135:clu_9065_NA	-0.116368	0.943437	0.929658	-0.0137796	0.49476	1	0.31986	0.618933	A3
PTDSS2	chr11:451493:451998:clu_4447_NA	-0.830686	0.0222663	0.00848639	-0.01378	3.1613	3	0.0969273	0.322804	MX
PUSL1	chr1:1309603:1309706:clu_1109_NA	-0.0608455	0.137212	0.123431	-0.013781	0.200489	1	0.526584	0.78278	A3
LONP2	chr16:48252365:48258618:clu_9300_NA	-0.158196	0.0627164	0.0489351	-0.0137814	2.4166	2	0.0892245	0.306586	SE
ZNF720	chr16:31713435:31753766:clu_9289_NA	-0.212289	0.110636	0.0968523	-0.0137836	6.03303	6	0.0605112	0.246016	A5
MTDH	chr8:97687605:97689038:clu_15472_NA	-0.128724	0.478762	0.464976	-0.0137854	1.77766	2	0.169034	0.439165	SE
GAPVD1	chr9:125335252:125337018:clu_5810_NA	-0.106249	0.049324	0.0355365	-0.0137875	2.95308	2	0.0521785	0.225762	SE
B4GALT6	chr18:31645479:31657976:clu_10275_NA	-0.206011	0.0804063	0.0666124	-0.0137939	3.36228	7	0.458111	0.736075	SE
UBE2H	chr7:129858941:129879568:clu_16265_NA	-0.0278937	0.890621	0.876825	-0.0137954	2.57825	3	0.16069	0.4283	cryptic_threeprime
ZNF267	chr16:31890250:31914476:clu_9291_NA	-0.0383241	0.121283	0.107487	-0.0137961	1.16438	2	0.312116	0.611829	SE
RMDN1	chr8:86474953:86477294:clu_15436_NA	-0.0743053	0.804353	0.790555	-0.0137983	0.213123	2	0.808057	0.957667	A3
SLC39A14	chr8:22390847:22393054:clu_15197_NA	-1.24671	0.0163907	0.00259099	-0.0137997	28.3766	8	2.01e-09	3.09e-07	novel annotated pair
EXOC7	chr17:76091235:76094414:clu_13021_NA	-0.0774183	0.0972995	0.0834977	-0.0138018	6.21385	6	0.0530799	0.227851	MX
EPB41L2	chr6:130870381:130878104:clu_13780_NA	-0.12266	0.0844969	0.0706898	-0.0138071	9.44484	7	0.00854005	0.074418	MX
VRK1	chr14:96877573:96881177:clu_3871_NA	-0.280103	0.0365156	0.0227055	-0.0138101	2.51904	2	0.0805366	0.291282	AF
GGA1	chr22:37623633:37624969:clu_4215_NA	-0.0739342	0.239822	0.226011	-0.0138116	0.637927	2	0.528387	0.784032	novel annotated pair
ADGRG1	chr16:57641708:57650253:clu_9348_NA	0.0111725	0.494019	0.480207	-0.0138127	7.86778	5	0.00764103	0.0693101	MX
GDPD5	chr11:75477795:75479244:clu_5107_NA	-0.0744939	0.162352	0.148536	-0.0138161	0.445141	2	0.640734	0.86153	AF
KIAA0141	chr5:141938760:141939506:clu_7570_NA	-0.150731	0.103868	0.0900507	-0.0138171	2.59071	3	0.158984	0.426337	cryptic_threeprime
IFNAR2,AP000295.9,IL10RB	chr21:33260727:33262561:clu_11409_NA	-0.0869905	0.0748367	0.0610185	-0.0138182	47.9992	7	7.22e-18	3.77e-15	AL
TIA1	chr2:70227822:70229264:clu_320_NA	-0.270971	0.0988302	0.085005	-0.0138252	6.63116	4	0.0100627	0.0818988	A3
PAPD4	chr5:79642985:79645123:clu_7326_NA	-0.145978	0.0570736	0.0432476	-0.013826	1.15273	1	0.12892	0.379181	MX
IRF7	chr11:613865:613951:clu_4458_NA	-0.105642	0.432735	0.418908	-0.0138267	4.92337	4	0.0430899	0.204364	MX
ADAMTS18	chr16:77289411:77291266:clu_9512_NA	-0.000951414	0.431652	0.417825	-0.0138269	-0.730101	4	1	1	A3
MBNL1	chr3:152445539:152446704:clu_6895_NA	-0.122714	0.115137	0.1013	-0.0138365	2.32736	3	0.198898	0.482247	SE
PTPRS	chr19:5231615:5238919:clu_7931_NA	-0.00950601	0.847187	0.83335	-0.0138365	0.382505	2	0.68215	0.887906	cryptic_threeprime
PLXNA4	chr7:132508779:132576422:clu_16283_NA	-0.0431227	0.410979	0.397135	-0.0138447	0.898288	5	0.876515	0.98905	A3
KIAA1549L	chr11:33666874:33667873:clu_4640_NA	-0.381304	0.0262772	0.0124312	-0.013846	2.53335	1	0.0243898	0.142194	AF
TCF25	chr16:89878627:89883351:clu_9633_NA	-0.0545983	0.0480526	0.0342062	-0.0138464	4.9207	3	0.0199636	0.125635	SE
TMEM39A	chr3:119434882:119435755:clu_6708_NA	-0.0534486	0.150136	0.136287	-0.0138489	0.133311	2	0.875193	0.989047	SE
ALKBH4	chr7:102459801:102464714:clu_16166_NA	-0.161294	0.961608	0.947756	-0.013852	0.383313	1	0.381263	0.673717	A3
SLC9B2	chr4:103026591:103028747:clu_11923_NA	-0.0482566	0.266465	0.25261	-0.013855	-0.000273271	2	1	1	SE
EXOSC10	chr1:11082878:11087448:clu_1242_NA	-0.182718	0.967049	0.953193	-0.0138557	0.661203	1	0.250161	0.544884	AL
CLK1	chr2:200857884:200857973:clu_820_NA	0.116504	0.304009	0.290153	-0.0138559	2.44542	2	0.0866895	0.301966	A3
CABIN1	chr22:24164563:24165534:clu_4070_NA	-0.338013	0.0286261	0.0147679	-0.0138581	2.06591	1	0.0420843	0.201625	AF
LAMB1	chr7:108002384:108002849:clu_16202_NA	-0.0313729	0.089652	0.0757933	-0.0138587	5.2928	4	0.0316381	0.167561	SE
SLC38A9	chr5:55626659:55633754:clu_7234_NA	-0.217305	0.0748489	0.0609892	-0.0138597	2.17208	2	0.11394	0.352918	SE
DPH7	chr9:137577603:137578625:clu_6078_NA	-0.0382437	0.411673	0.397794	-0.0138792	-0.463866	5	1	1	AF
RP11-318A15.7,MFSD11	chr17:76737918:76738282:clu_13032_NA	-0.0976796	0.0817578	0.0678785	-0.0138793	3.96607	6	0.243117	0.537729	cryptic_fiveprime
GTPBP4	chr10:1001013:1005818:clu_2732_NA	-0.0354003	0.588153	0.574271	-0.0138813	0.621796	2	0.536979	0.789611	novel annotated pair
SMTN	chr22:31091847:31093784:clu_4153_NA	-0.293766	0.027886	0.0140016	-0.0138844	14.8317	2	3.62e-07	3.11e-05	SE
SRRM2	chr16:2756606:2757472:clu_8987_NA	-0.0761455	0.801249	0.787357	-0.0138927	0.752025	4	0.825924	0.966746	SE
CAMK1	chr3:9763213:9767667:clu_6123_NA	-0.53657	0.0363367	0.0224436	-0.0138931	5.90316	4	0.0188512	0.121142	cryptic_unanchored
LY6E	chr8:143018586:143020888:clu_15583_NA	0.133744	0.252683	0.238786	-0.0138971	3.31038	3	0.0850199	0.298264	AF
SPAST	chr2:32143415:32144937:clu_158_NA	0.0114232	0.199792	0.185893	-0.0138989	0.883433	2	0.413361	0.701239	SE
ELOVL1	chr1:43365623:43366268:clu_1642_NA	-0.293886	0.0377863	0.0238812	-0.0139051	3.03947	2	0.0478603	0.216689	AF
JOSD2	chr19:50506572:50507574:clu_8723_NA	-0.0830719	0.291027	0.277121	-0.0139058	1.60352	2	0.201188	0.484829	SE
OXR1	chr8:106713985:106737520:clu_15510_NA	-0.0310344	0.13444	0.120532	-0.0139081	4.04587	4	0.088275	0.304927	SE
NIN	chr14:50727751:50729523:clu_3598_NA	-0.131302	0.0633581	0.0494489	-0.0139092	1.63642	1	0.070436	0.269872	AL
PLK4	chr4:127886728:127887396:clu_11999_NA	-0.0460711	0.821507	0.807594	-0.0139134	0.131476	1	0.608099	0.841464	A5
NCOA7	chr6:125786213:125788726:clu_13756_NA	-0.629744	0.0245851	0.0106696	-0.0139155	4.49457	5	0.109498	0.345943	AF
SDHA	chr5:240476:250992:clu_7101_NA	-0.0802484	0.343621	0.329705	-0.0139161	1.89045	3	0.286114	0.584073	AF
INPP5A	chr10:132697919:132708313:clu_3406_NA	-0.266104	0.979485	0.965566	-0.0139191	1.47804	1	0.0855552	0.299489	cryptic_threeprime
MAP2K5	chr15:67727945:67748231:clu_9943_NA	-0.0155062	0.576944	0.563025	-0.0139193	0.346395	2	0.707233	0.901272	SE
C14orf1	chr14:75651889:75654886:clu_3784_NA	-0.290332	0.981729	0.967808	-0.0139205	4.99502	1	0.00157389	0.022941	cryptic_fiveprime
C11orf80	chr11:66801197:66803995:clu_4965_NA	-0.466625	0.031372	0.0174511	-0.0139209	1.39896	3	0.423844	0.709264	MX
SLC40A1	chr2:189565599:189571715:clu_774_NA	0.169247	0.536803	0.52288	-0.0139227	2.83577	2	0.0586732	0.241701	AF
TIAL1	chr10:119580010:119581922:clu_3335_NA	-0.378601	0.983315	0.969387	-0.0139277	5.94256	2	0.0026253	0.0329955	A5
FBXO18	chr10:5924801:5925367:clu_2761_NA	-0.0325308	0.11018	0.0962467	-0.0139333	0.508549	2	0.601368	0.836577	SE
PI4KB	chr1:151324917:151326172:clu_2116_NA	-0.0381856	0.101465	0.0875266	-0.0139383	3.75459	5	0.185441	0.463728	SE
CADPS2	chr7:122416164:122436360:clu_16236_NA	-0.0691662	0.177353	0.163411	-0.0139421	0.128929	2	0.879036	0.990422	SE
PARD3	chr10:34401917:34470085:clu_2906_NA	-0.0743695	0.153386	0.139438	-0.0139476	-0.905208	2	1	1	SE
CALCRL	chr2:187387756:187448039:clu_762_NA	0.0431329	0.103859	0.0899083	-0.0139502	15.996	5	5.96e-06	0.000334517	SE
ARFGAP1	chr20:63282315:63282819:clu_15093_NA	-0.253143	0.0355466	0.0215934	-0.0139532	4.53742	2	0.010701	0.0846064	cryptic_threeprime
CSNK1D	chr17:82253244:82253664:clu_13157_NA	-0.389085	0.0261228	0.0121687	-0.0139541	7.41532	1	0.000117609	0.0037403	cryptic_fiveprime
RPS14	chr5:150447735:150449486:clu_7609_NA	-0.0729123	0.644955	0.631	-0.013955	0.543889	2	0.580487	0.822061	AF
SAPCD2	chr9:137064787:137065078:clu_6051_NA	-0.575486	0.0244977	0.010537	-0.0139607	3.7454	2	0.0236261	0.139898	novel annotated pair
HNRNPC	chr14:21234229:21262601:clu_3436_NA	-0.298527	0.0316205	0.0176559	-0.0139646	16.344	1	1.08e-08	1.41e-06	AF
TMEM104	chr17:74819843:74835927:clu_12972_NA	-0.146954	0.956638	0.942672	-0.0139658	0.587284	1	0.278464	0.577015	A3
ZFX	chrX:24172800:24179183:clu_14022_NA	-0.0954293	0.472455	0.458489	-0.0139669	0.389309	5	0.978377	1	SE
IL4R	chr16:27340273:27342121:clu_9179_NA	-0.21454	0.96016	0.946191	-0.0139691	2.32071	2	0.0982035	0.324688	AL
CBLB	chr3:105867591:105868736:clu_6669_NA	-0.0681267	0.890861	0.876891	-0.01397	0.275325	1	0.458053	0.736071	AF
CASP7	chr10:113725890:113726305:clu_3315_NA	-0.68604	0.0234444	0.00947424	-0.0139701	6.23334	2	0.00196289	0.0267539	novel annotated pair
ATAD2	chr8:123349444:123356389:clu_15529_NA	-0.444477	0.990009	0.976039	-0.0139703	2.80034	1	0.0179535	0.117394	A3
MTFR1	chr8:65708011:65719380:clu_15389_NA	-0.0493365	0.177858	0.163885	-0.0139729	0.145382	1	0.589731	0.827368	AL
GANAB	chr11:62633514:62634821:clu_4797_NA	-0.0570935	0.791341	0.777368	-0.0139729	1.23383	2	0.291175	0.589703	A3
TFPI2	chr7:93887355:93889035:clu_16041_NA	-0.0782952	0.1062	0.0922265	-0.0139736	2.32175	1	0.0311715	0.166167	A3
MAGI2-AS3	chr7:79454244:79454866:clu_16007_NA	-0.258918	0.0551376	0.0411544	-0.0139832	5.43408	7	0.144474	0.403251	AF
C17orf75	chr17:32331978:32333417:clu_12512_NA	0.0462848	0.536606	0.522623	-0.0139835	0.497462	2	0.608072	0.841464	SE
TXN	chr9:110251462:110256412:clu_5724_NA	-0.0351528	0.849259	0.835275	-0.0139845	1.16394	2	0.312252	0.611892	A5
CREM	chr10:35207051:35211254:clu_2912_NA	-0.0491325	0.835022	0.821036	-0.0139862	0.31891	1	0.424501	0.709819	AL
TAF1C	chr16:84185583:84186901:clu_9537_NA	-0.306797	0.0593101	0.0453217	-0.0139885	1.91837	4	0.428553	0.713127	SE
SNRK	chr3:43286675:43299754:clu_6324_NA	-0.241396	0.0426593	0.0286704	-0.0139889	5.13344	4	0.0361642	0.182864	SE
SSR4	chrX:153797532:153797725:clu_14374_NA	-0.0179265	0.612065	0.598073	-0.0139917	1.37282	2	0.253391	0.548902	A5
RUNDC1	chr17:42990436:42990851:clu_12676_NA	-0.233522	0.975554	0.961562	-0.0139926	1.17882	1	0.12467	0.371877	cryptic_threeprime
NFATC2	chr20:51524110:51542370:clu_15027_NA	-0.0986799	0.118213	0.104218	-0.0139943	0.92916	2	0.394885	0.685343	AF
AC142391.3,ECSCR	chr5:139454638:139454825:clu_7528_NA	-0.0798798	0.354544	0.340547	-0.0139967	1.55287	3	0.375606	0.668967	cryptic_threeprime
FBXO9	chr6:53082618:53092429:clu_13564_NA	-0.264919	0.979238	0.965237	-0.014001	1.32321	1	0.103784	0.334756	cryptic_threeprime
SEC23IP	chr10:119933787:119940586:clu_3344_NA	-0.109055	0.937804	0.9238	-0.0140036	0.622474	1	0.26452	0.562659	cryptic_fiveprime
NXF1	chr11:62794398:62794935:clu_4814_NA	-0.119138	0.0699675	0.0559635	-0.014004	0.495001	1	0.319742	0.618882	A3
FLNA	chrX:154355072:154357434:clu_14390_NA	-0.0683685	0.133239	0.119233	-0.0140056	7.74722	2	0.000431941	0.00937856	SE
MAP2K2	chr19:4117629:4123784:clu_7895_NA	-0.221354	0.973796	0.959789	-0.0140067	2.4237	1	0.0276878	0.154439	novel annotated pair
PRRC2C	chr1:171584541:171587003:clu_2374_NA	-0.0387594	0.244052	0.230036	-0.0140164	1.3441	1	0.101094	0.330186	A5
MSI2	chr17:57675126:57676987:clu_12833_NA	-0.127869	0.631163	0.617146	-0.0140174	0.770141	2	0.462948	0.739639	AL
NAT14	chr19:55485780:55486408:clu_8793_NA	-0.299507	0.98235	0.96833	-0.0140199	1.72835	1	0.0629958	0.251656	novel annotated pair
PIEZO1	chr16:88721673:88721808:clu_9581_NA	-0.0795248	0.104922	0.0908957	-0.0140259	0.182157	1	0.54612	0.797579	cryptic_threeprime
UBASH3B	chr11:122776276:122777024:clu_5324_NA	-0.338101	0.0289771	0.014949	-0.014028	2.09412	1	0.0407052	0.197205	novel annotated pair
NF1	chr17:31356582:31356960:clu_12506_NA	0.0560684	0.608713	0.594685	-0.0140281	1.00816	2	0.364888	0.65936	A3
XPC	chr3:14154033:14156335:clu_6178_NA	-0.221428	0.0239717	0.00994151	-0.0140302	11.8031	2	7.48e-06	0.000402437	cryptic_fiveprime
NSMF	chr9:137455307:137456411:clu_6075_NA	-0.0979641	0.531522	0.517488	-0.014034	0.568239	3	0.768276	0.935022	MX
PTBP1	chr19:805187:806408:clu_7783_NA	-0.114206	0.118833	0.104792	-0.0140412	4.06973	4	0.086601	0.301917	AF
CAMK1	chr3:9763213:9765759:clu_6123_NA	-0.0746831	0.711405	0.697362	-0.0140428	5.90316	4	0.0188512	0.121142	SE
PAQR3	chr4:78930325:78935121:clu_11844_NA	-0.0274001	0.656466	0.642417	-0.0140496	0.024977	2	0.975332	1	MX
NAMPT	chr7:106277179:106284828:clu_16185_NA	-0.327961	0.984379	0.970329	-0.0140497	14.8322	1	5.14e-08	5.79e-06	AF
OGDH	chr7:44647759:44666736:clu_15884_NA	-0.117471	0.942875	0.928824	-0.0140517	0.877038	1	0.185365	0.463714	MX
TXNRD2	chr22:19899068:19911377:clu_4007_NA	-0.103274	0.933342	0.919283	-0.0140588	0.217176	1	0.509861	0.7717	cryptic_fiveprime
PPP1R12A	chr12:79822190:79828320:clu_10998_NA	-0.0274993	0.226647	0.212588	-0.014059	0.43306	2	0.648521	0.865512	SE
TMEM241	chr18:23370261:23371422:clu_10258_NA	-0.0930926	0.1305	0.11644	-0.0140598	0.827649	4	0.798821	0.952594	MX
ANKRD10	chr13:110894202:110906033:clu_14647_NA	-0.340589	0.0381616	0.0241018	-0.0140598	9.16446	9	0.0315436	0.167455	MX
ZBTB7B	chr1:155002943:155010258:clu_2188_NA	-0.0359375	0.149388	0.135327	-0.0140616	2.77049	3	0.136208	0.39083	A3
CYTH1	chr17:78696009:78698269:clu_13061_NA	-0.0370929	0.210779	0.19671	-0.0140693	0.847985	2	0.428277	0.713122	SE
EI24	chr11:125575408:125576255:clu_5343_NA	-0.00475752	0.844569	0.830499	-0.0140701	2.74016	6	0.483839	0.755098	SE
IL32	chr16:3065687:3065784:clu_9006_NA	-0.665591	0.0376007	0.0235304	-0.0140702	43.2796	7	6.28e-16	2.93e-13	AF
SMG1	chr16:18896956:18925679:clu_9126_NA	-0.53667	0.0325268	0.018456	-0.0140708	2.01548	3	0.25814	0.555049	AF
PLEKHA1	chr10:122427031:122429624:clu_3363_NA	-0.0231989	0.172691	0.158619	-0.014072	8.45496	4	0.00201242	0.027315	SE
CCNJ	chr10:96044462:96056701:clu_3159_NA	-0.104484	0.0576889	0.0436165	-0.0140724	4.59497	3	0.0268693	0.151318	cryptic_fiveprime
MYO1D	chr17:32780784:32876778:clu_12521_NA	-0.189276	0.935019	0.920947	-0.0140725	2.12714	2	0.119178	0.362525	cryptic_fiveprime
SMARCA4	chr19:10961174:10984121:clu_8069_NA	0.0159978	0.694601	0.680527	-0.0140736	3.5813	6	0.306072	0.605062	A3
GBF1	chr10:102377140:102379284:clu_3248_NA	-0.0354875	0.279758	0.265683	-0.0140751	0.561852	1	0.289122	0.587458	AL
ITGB3,RP11-290H9.2	chr17:47302840:47307471:clu_12763_NA	-0.0304006	0.425482	0.411405	-0.0140771	0.442514	4	0.926699	1	novel annotated pair
LDB2	chr4:16888758:16898354:clu_11684_NA	0.198077	0.0795348	0.0654548	-0.01408	7.97547	3	0.00116055	0.0189857	SE
TRIM2	chr4:153223039:153270338:clu_12071_NA	-0.135932	0.0702486	0.0561679	-0.0140808	0.571035	3	0.766929	0.934078	AF
TBC1D5	chr3:17508605:17543373:clu_6208_NA	-0.306142	0.0366009	0.0225182	-0.0140826	9.96437	12	0.0684461	0.265084	AF
ZMIZ2	chr7:44756539:44757043:clu_15885_NA	-0.12614	0.0666768	0.0525916	-0.0140853	1.68778	1	0.0661702	0.260635	A3
MAPK8IP3	chr16:1766142:1766220:clu_8933_NA	-0.287333	0.981242	0.967154	-0.0140877	1.50371	1	0.0828843	0.295032	A3
SVIL	chr10:29536069:29550597:clu_2877_NA	-0.0457145	0.0704203	0.0563252	-0.0140951	8.73071	8	0.0256473	0.146712	A5
BLOC1S5,BLOC1S5-TXNDC5,EEF1E1-BLOC1S5	chr6:8027399:8041139:clu_13208_NA	-0.121497	0.144504	0.130408	-0.0140959	0.704663	2	0.494275	0.760616	SE
RPIA	chr2:88700064:88729278:clu_422_NA	0.134347	0.556099	0.542002	-0.0140964	1.32055	2	0.266989	0.564727	novel annotated pair
SNX14	chr6:85543760:85547116:clu_13636_NA	-0.187227	0.0466526	0.0325558	-0.0140969	2.13832	1	0.0386398	0.190805	A5
PTPRB	chr12:70572087:70576382:clu_10972_NA	-0.116152	0.736055	0.721954	-0.0141004	1.03634	2	0.35475	0.649902	AF
KHNYN	chr14:24430623:24430714:clu_3526_NA	-0.109167	0.0767021	0.0625993	-0.0141028	0.774051	1	0.213416	0.501664	AL
NT5DC2	chr3:52525103:52525209:clu_6526_NA	0.0396342	0.479477	0.465374	-0.0141028	2.08603	2	0.124179	0.370842	SE
MTRF1L	chr6:152994676:152995244:clu_13875_NA	-0.0848475	0.0987101	0.0846072	-0.014103	0.667683	1	0.247853	0.542661	A5
NLRP1	chr17:5532984:5533304:clu_12251_NA	-0.0194286	0.335286	0.321181	-0.0141048	0.268465	5	0.990709	1	A5
PRR3	chr6:30561508:30561834:clu_13313_NA	-0.655332	0.0284305	0.0143256	-0.0141049	4.00953	5	0.155188	0.42093	MX
PPA2	chr4:105438036:105446383:clu_11931_NA	-0.0417183	0.850935	0.836827	-0.0141074	0.957721	2	0.383767	0.676863	SE
BCAT1	chr12:24901885:24948927:clu_10577_NA	-0.0197095	0.486769	0.472657	-0.0141126	3.45059	6	0.330082	0.629029	AF
RAB3IP	chr12:69739869:69755384:clu_10964_NA	-0.226642	0.0397455	0.0256311	-0.0141144	0.608836	1	0.269818	0.567641	AF
GIT1	chr17:29578988:29581338:clu_12487_NA	-0.0276245	0.169308	0.155192	-0.0141164	1.44703	2	0.235268	0.528928	SE
ZNF598	chr16:2000256:2000391:clu_8947_NA	-0.0292071	0.598163	0.584046	-0.0141176	0.217524	1	0.509522	0.771454	A5
UBA7	chr3:49809159:49809542:clu_6451_NA	-0.207839	0.0546858	0.0405642	-0.0141216	1.51051	2	0.220798	0.512183	novel annotated pair
AZIN1	chr8:102843747:102858013:clu_15499_NA	-0.0979541	0.633888	0.619765	-0.0141234	-2.28844	4	1	1	AL
BMP1	chr8:22197420:22201803:clu_15196_NA	0.00439747	0.481354	0.467227	-0.0141268	0.702411	5	0.923785	1	A3
LCOR	chr10:96833479:96833777:clu_3163_NA	-0.329005	0.0552282	0.0410895	-0.0141387	6.87457	5	0.017284	0.11503	MX
TRRAP	chr7:98992227:98993538:clu_16069_NA	-0.0467339	0.821102	0.806958	-0.014144	0.46831	1	0.333149	0.63049	A3
PCNX1	chr14:70978648:70988570:clu_3725_NA	-0.158269	0.0569321	0.0427861	-0.0141459	1.77697	3	0.313834	0.613169	AF
COPS5,PPP1R42	chr8:67043317:67045812:clu_15392_NA	-0.0361387	0.53709	0.522942	-0.0141484	-1.42547	3	1	1	RI
IQCE	chr7:2559217:2568954:clu_15701_NA	-0.131003	0.093477	0.079327	-0.0141501	3.44624	4	0.141681	0.399013	SE
AGAP1	chr2:235494849:235709179:clu_1013_NA	-0.171835	0.963658	0.949506	-0.0141518	0.363509	1	0.393851	0.684588	AF
RSPRY1	chr16:57205008:57207593:clu_9339_NA	-0.255028	0.0348983	0.020746	-0.0141523	3.7718	2	0.0230105	0.137652	SE
ZFAS1,ZNFX1-AS1_3,ZNFX1-AS1_2	chr20:49280570:49280903:clu_15017_NA	-0.106781	0.153776	0.139621	-0.0141557	1.46512	6	0.817551	0.962198	SE
ARHGEF2	chr1:155948015:155950299:clu_2241_NA	-0.0415681	0.789259	0.775099	-0.0141603	0.599341	1	0.273585	0.571871	A5
ZMYM1	chr1:35095891:35097317:clu_1527_NA	0.302783	0.403387	0.389225	-0.0141624	4.17339	3	0.039363	0.193063	SE
NME4	chr16:398385:398990:clu_8871_NA	-0.285875	0.0418336	0.0276681	-0.0141655	2.83835	4	0.224628	0.516744	A5
GSK3B	chr3:119826855:119843255:clu_6716_NA	0.0370476	0.560016	0.545849	-0.0141664	1.84592	2	0.15788	0.424574	AF
RAB28	chr4:13368650:13376545:clu_11666_NA	-0.0404674	0.68945	0.675283	-0.0141675	0.298619	2	0.741842	0.92007	cryptic_fiveprime
RIN2	chr20:19965024:19970838:clu_14798_NA	-0.0420161	0.338671	0.324503	-0.014168	0.699371	2	0.496898	0.762676	SE
NME1-NME2,NME2	chr17:51168343:51169937:clu_12815_NA	-0.0452451	0.611792	0.597622	-0.0141694	1.72995	2	0.177293	0.451654	SE
GALE	chr1:23798730:23798887:clu_1377_NA	-0.0405248	0.563161	0.548989	-0.0141717	0.296092	2	0.743719	0.920912	AF
TNS2	chr12:53058854:53059047:clu_10783_NA	-0.462039	0.0237269	0.00955385	-0.0141731	3.27016	1	0.0105457	0.0841528	A5
CTC-360G5.8,FBXO17	chr19:38946043:38946472:clu_8397_NA	-0.112884	0.0746503	0.0604762	-0.0141742	0.550356	1	0.29411	0.593329	novel annotated pair
FBRSL1	chr12:132571524:132572288:clu_11334_NA	-0.0372663	0.257783	0.243604	-0.0141791	3.56681	6	0.308666	0.6078	MX
MSN	chrX:65716901:65727814:clu_14159_NA	-0.228348	0.0996786	0.0854984	-0.0141802	6.71451	2	0.00121318	0.019663	A5
TMEM94	chr17:75496471:75497113:clu_12999_NA	-0.34933	0.0343739	0.0201828	-0.0141911	-0.836685	2	1	1	AF
PRMT3	chr11:20387774:20389744:clu_4618_NA	-0.434961	0.0311471	0.0169477	-0.0141994	2.29282	2	0.100981	0.329981	A5
POC1B	chr12:89425379:89459638:clu_11002_NA	-0.108889	0.218457	0.204252	-0.0142052	1.6057	5	0.667432	0.879347	SE
LTBP2	chr14:74516941:74521911:clu_3764_NA	-0.217821	0.557385	0.543178	-0.0142069	2.7093	2	0.0665834	0.261277	SE
SATB1	chr3:18349682:18351992:clu_6209_NA	-0.175962	0.945791	0.931581	-0.0142098	-0.419562	2	1	1	A5
ERBB2	chr17:39700311:39706990:clu_12601_NA	-0.237531	0.975692	0.96148	-0.0142124	0.884898	1	0.183407	0.461644	AF
PLPP4	chr10:120575301:120589303:clu_3346_NA	-0.141208	0.248808	0.234591	-0.0142167	2.94488	6	0.435653	0.718557	AL
ZC3HC1	chr7:130024506:130026158:clu_16266_NA	-0.199007	0.969553	0.955333	-0.0142197	1.05232	1	0.146853	0.407196	A3
TBC1D22A	chr22:46912188:46974290:clu_4354_NA	-0.242282	0.976288	0.962066	-0.0142226	1.51883	1	0.0813531	0.292497	MX
PLPP5	chr8:38263406:38266141:clu_15287_NA	-0.0822173	0.139149	0.124923	-0.0142263	0.131191	2	0.87705	0.989207	AL
LGALS1	chr22:37678654:37679603:clu_4216_NA	-0.056174	0.371983	0.357754	-0.0142284	2.52533	3	0.168124	0.43776	SE
HDHD5	chr22:17141233:17143098:clu_3962_NA	-0.216216	0.972555	0.958326	-0.0142289	1.16932	1	0.1262	0.374561	cryptic_threeprime
TMEM110,TMEM110-MUSTN1	chr3:52855444:52897291:clu_6544_NA	-0.0716237	0.904453	0.890224	-0.014229	0.5959	2	0.551066	0.802204	SE
FAM200B	chr4:15682021:15686236:clu_11678_NA	-0.0955093	0.164357	0.150127	-0.0142298	5.98531	4	0.0175711	0.115919	AF
TDP1	chr14:89983276:89984516:clu_3825_NA	-0.467901	0.0236375	0.00940745	-0.0142301	4.68093	1	0.00221547	0.029192	SE
BMPR2	chr2:202467689:202513719:clu_844_NA	-0.0393278	0.441851	0.427607	-0.0142432	0.50833	3	0.797221	0.952236	AF
MAGT1	chrX:77830895:77841246:clu_14202_NA	-0.0888403	0.127972	0.113726	-0.0142456	7.57301	6	0.0191509	0.122431	SE
HSP90B1	chr12:103947430:103953386:clu_11069_NA	-0.184267	0.0478739	0.0336127	-0.0142612	1.55884	1	0.0774468	0.285163	AL
CENPV	chr17:16348685:16349140:clu_12378_NA	-0.276137	0.0571839	0.0429176	-0.0142663	9.03202	2	0.00011952	0.00378269	RI
METTL17	chr14:20996711:20996785:clu_3433_NA	-0.0562794	0.858078	0.84381	-0.0142674	0.226951	1	0.500487	0.764327	A3
UCK1	chr9:131530687:131531067:clu_5950_NA	-0.133072	0.0696093	0.0553417	-0.0142675	0.267935	2	0.764957	0.933329	A3
FBRSL1	chr12:132576931:132581313:clu_11337_NA	-0.11494	0.0738822	0.0596135	-0.0142688	0.86965	1	0.187227	0.465921	cryptic_threeprime
VPS37A	chr8:17284616:17286347:clu_15167_NA	-0.135677	0.165697	0.151428	-0.0142692	0.607533	2	0.544693	0.796118	A5
CRYL1	chr13:20432296:20489370:clu_14424_NA	-0.0597146	0.115557	0.101287	-0.0142701	0.895143	2	0.408549	0.697028	SE
PLSCR3,TMEM256-PLSCR3	chr17:7393364:7393467:clu_12296_NA	-0.0374243	0.2746	0.260328	-0.0142716	0.962872	5	0.859321	0.983018	RI
PAM	chr5:103017433:103019790:clu_7401_NA	-0.121011	0.525888	0.511617	-0.0142717	1.09064	2	0.336003	0.632929	SE
MPST	chr22:37019774:37024192:clu_4198_NA	-0.184264	0.0479168	0.0336434	-0.0142734	0.64005	1	0.257881	0.554583	AF
TMEM135	chr11:87157406:87236638:clu_5161_NA	0.00525205	0.432522	0.418241	-0.0142812	0.2086	2	0.81172	0.95936	SE
SHKBP1	chr19:40583717:40586774:clu_8430_NA	0.14201	0.586015	0.57173	-0.0142847	2.73337	3	0.140642	0.397493	AF
NDUFAF5	chr20:13801683:13801818:clu_14773_NA	-0.196127	0.0454412	0.0311564	-0.0142848	0.773671	1	0.213528	0.501803	SE
FLNC	chr7:128843913:128844004:clu_16256_NA	-0.0341333	0.530123	0.515838	-0.014285	-1.14474	2	1	1	SE
ZNF195	chr11:3361889:3370975:clu_4507_NA	-0.156684	0.083883	0.0695979	-0.0142851	8.57256	4	0.00181139	0.0252417	AF
CNOT1	chr16:58555908:58556862:clu_9370_NA	-0.0415443	0.22782	0.213534	-0.0142855	0.549931	1	0.294296	0.593329	A5
DHPS	chr19:12677396:12679457:clu_8103_NA	-0.105057	0.245477	0.231186	-0.0142905	8.62515	7	0.0158516	0.109396	A3
ACP2	chr11:47240198:47242723:clu_4694_NA	-0.347905	0.0296484	0.0153542	-0.0142943	3.27145	2	0.0379515	0.188761	cryptic_threeprime
YWHAH	chr22:31945678:31956139:clu_4174_NA	-0.34094	0.0266362	0.0123412	-0.014295	2.83717	3	0.128575	0.378766	MX
C11orf80	chr11:66788242:66796281:clu_4964_NA	-0.854677	0.0238035	0.00950829	-0.0142953	13.6753	8	0.000614867	0.0121772	A5
ERCC6	chr10:49500696:49505884:clu_2945_NA	0.027408	0.573176	0.55888	-0.0142964	0.365818	2	0.693629	0.89326	AF
NRG1	chr8:32616885:32727949:clu_15259_NA	-0.484879	0.984698	0.970392	-0.0143052	5.23239	2	0.00534075	0.0543708	SE
EIF4A2	chr3:186787584:186787803:clu_7026_NA	0.0744214	0.498954	0.484648	-0.0143056	3.98406	3	0.0466751	0.213617	SE
DDAH1,RP4-621F18.2	chr1:85495878:85496166:clu_1863_NA	-0.387326	0.0358179	0.0215083	-0.0143095	4.02497	8	0.428607	0.713127	A3
TUBGCP6	chr22:50218620:50218703:clu_4376_NA	-0.317882	0.983376	0.969064	-0.0143127	1.41833	1	0.092135	0.313537	novel annotated pair
PNPLA6	chr19:7542067:7542561:clu_7980_NA	-0.131232	0.341635	0.327322	-0.0143134	-0.618211	2	1	1	SE
OIP5-AS1	chr15:41286100:41308567:clu_9745_NA	-0.0564952	0.189921	0.175607	-0.0143141	0.363812	3	0.866688	0.985085	cryptic_fiveprime
RBM33	chr7:155685052:155700773:clu_16409_NA	-0.270105	0.0472918	0.0329742	-0.0143176	0.967784	2	0.379924	0.673067	SE
NR2F1-AS1	chr5:93411509:93496057:clu_7358_NA	-0.240721	0.0496884	0.0353654	-0.014323	2.87199	5	0.331934	0.629834	AL
SCRIB	chr8:143791440:143791876:clu_15606_NA	0.096503	0.182843	0.16852	-0.0143232	4.61963	5	0.0998931	0.328231	SE
CRELD1	chr3:9941016:9941111:clu_6136_NA	-0.185466	0.0478354	0.0335075	-0.0143279	1.21194	1	0.119498	0.363077	A5
RRNAD1	chr1:156733520:156735725:clu_2275_NA	-0.31418	0.0456804	0.0313454	-0.0143349	1.14777	4	0.68158	0.887906	SE
ZEB1	chr10:31387798:31461037:clu_2885_NA	-0.130632	0.0855516	0.0712129	-0.0143387	15.1518	10	0.000763964	0.0143063	SE
ASCC1	chr10:72102967:72128082:clu_3014_NA	-0.320414	0.0424475	0.0281031	-0.0143444	3.053	4	0.191371	0.471274	MX
MOCS1	chr6:39907117:39909835:clu_13485_NA	-0.0662076	0.162076	0.14773	-0.014346	0.550556	3	0.776805	0.939889	AL
AP3S2,C15orf38-AP3S2,ARPIN	chr15:89889136:89893881:clu_10123_NA	-0.618537	0.0331892	0.0188387	-0.0143505	5.6264	3	0.0104345	0.0837288	A3
CFAP54	chr12:96501585:96503886:clu_11032_NA	-0.129818	0.0661956	0.0518436	-0.014352	0.275593	1	0.457833	0.7359	AL
FGD5	chr3:14814739:14818956:clu_6179_NA	-0.408547	0.0321249	0.0177717	-0.0143532	1.74702	2	0.174293	0.447285	A5
PUM2	chr2:20318645:20326261:clu_56_NA	-0.0949172	0.0814205	0.0670673	-0.0143532	1.01379	2	0.36284	0.657064	SE
IFT57	chr3:108218653:108219410:clu_6679_NA	-0.176241	0.567769	0.553412	-0.0143569	1.09822	2	0.333465	0.630731	AF
TNIP1	chr5:151030747:151032287:clu_7618_NA	0.211745	0.814132	0.799773	-0.0143587	3.8711	3	0.0516513	0.22482	AL
NMT2	chr10:15109215:15109702:clu_2817_NA	-0.160738	0.959938	0.945575	-0.0143631	0.552215	1	0.293296	0.59211	AL
CCDC14	chr3:123944990:123947280:clu_6748_NA	-0.0707945	0.121925	0.10756	-0.0143654	0.255754	1	0.474487	0.747475	A5
SRRT	chr7:100881413:100881659:clu_16143_NA	0.0557274	0.452287	0.437922	-0.0143658	0.821933	2	0.439581	0.721467	AF
RARS2	chr6:87545699:87555408:clu_13647_NA	-0.210504	0.0529989	0.0386326	-0.0143662	1.20656	2	0.299224	0.598579	SE
C15orf40	chr15:83010363:83011486:clu_10074_NA	-0.197359	0.0454676	0.0311004	-0.0143672	0.971235	1	0.163401	0.431739	A5
ZNF217	chr20:53569264:53575727:clu_15032_NA	0.0285118	0.163993	0.149626	-0.0143672	2.22387	2	0.108189	0.343489	MX
TMEM98	chr17:32931402:32931475:clu_12522_NA	-0.121672	0.923113	0.908742	-0.0143701	5.30921	3	0.0139788	0.100334	AF
KIF9	chr3:47277379:47280952:clu_6365_NA	-0.251404	0.0463217	0.0319516	-0.0143701	1.04368	4	0.719694	0.908372	SE
PSIP1	chr9:15510326:15510817:clu_5442_NA	-0.0288204	0.533039	0.518668	-0.0143707	0.237247	1	0.490927	0.75877	A3
SDCCAG8	chr1:243293219:243304713:clu_2695_NA	0.112944	0.189412	0.175039	-0.0143727	5.98803	4	0.0175303	0.115891	AF
NR2F1-AS1	chr5:93411509:93553761:clu_7358_NA	0.0524062	0.313667	0.299293	-0.0143747	2.87199	5	0.331934	0.629834	AL
RAP1GDS1	chr4:98352601:98379017:clu_11902_NA	0.0253997	0.514719	0.500342	-0.0143774	1.78728	2	0.167415	0.43712	AL
TMEM167B	chr1:109090882:109092890:clu_1964_NA	-0.105654	0.108652	0.0942705	-0.0143814	0.620614	2	0.537614	0.790278	SE
PPT1	chr1:40074183:40076842:clu_1601_NA	-0.0114772	0.690693	0.676308	-0.0143853	2.4549	2	0.0858722	0.300116	A5
LTA4H	chr12:96003064:96003838:clu_11026_NA	0.0240728	0.409237	0.394851	-0.0143865	1.46029	2	0.232169	0.525576	SE
PREX2	chr8:68109623:68115753:clu_15398_NA	-0.21504	0.972044	0.957658	-0.0143868	0.875808	1	0.185674	0.464131	MX
DYM	chr18:49391642:49430255:clu_10323_NA	-0.270888	0.0351234	0.0207364	-0.0143869	1.27267	1	0.110621	0.348024	cryptic_threeprime
PANX2	chr22:50170956:50175432:clu_4369_NA	-0.0254731	0.302384	0.287993	-0.0143908	-0.107646	2	1	1	SE
EP400	chr12:131963642:131979694:clu_11321_NA	-0.163819	0.0772487	0.0628565	-0.0143922	3.3665	4	0.150689	0.413974	SE
HAUS4	chr14:22955176:22956924:clu_3462_NA	0.0104825	0.376681	0.362284	-0.0143967	0.914056	3	0.608837	0.841682	A5
THSD1	chr13:52386186:52397232:clu_14556_NA	-0.0554179	0.226894	0.212496	-0.0143971	0.363442	2	0.695279	0.893826	SE
EP400	chr12:132021321:132023777:clu_11323_NA	-0.10042	0.422063	0.407652	-0.0144113	0.345535	2	0.707842	0.901686	AF
PARD3	chr10:34360259:34372498:clu_2905_NA	-0.0718147	0.35586	0.341445	-0.0144155	1.58496	4	0.529803	0.785008	SE
GMIP	chr19:19635569:19636707:clu_8262_NA	-0.146028	0.0778953	0.0634748	-0.0144206	0.877639	2	0.415763	0.703081	A3
PVT1	chr8:127890998:127989162:clu_15544_NA	-0.180874	0.083008	0.0685828	-0.0144252	7.85068	8	0.0468596	0.213937	MX
FAM114A1	chr4:38922893:38926851:clu_11719_NA	-0.185835	0.0481001	0.0336717	-0.0144284	0.690971	1	0.239771	0.534272	cryptic_threeprime
GANC	chr15:42278590:42287691:clu_9759_NA	-0.109737	0.476591	0.462161	-0.0144304	2.12367	3	0.235964	0.529715	AL
MYRIP	chr3:40210093:40244446:clu_6300_NA	-0.167787	0.0666463	0.0522154	-0.0144308	2.29749	2	0.100511	0.329043	SE
CCAR1	chr10:68756483:68757294:clu_2991_NA	-0.148525	0.47086	0.456427	-0.0144327	1.82002	2	0.162023	0.430174	MX
METTL13	chr1:171790616:171792017:clu_2378_NA	-0.0213736	0.380691	0.366258	-0.0144337	0.57664	2	0.561783	0.809165	SE
ITGB1BP1	chr2:9406905:9407449:clu_23_NA	0.0136218	0.549894	0.535457	-0.0144375	4.39784	4	0.0664144	0.260848	RI
TROAP	chr12:49324037:49324155:clu_10709_NA	-0.148709	0.0911107	0.0766724	-0.0144382	4.46331	4	0.0629603	0.251591	AL
WNK1	chr12:871348:878215:clu_10411_NA	-0.182112	0.0916726	0.0772291	-0.0144435	11.1075	6	0.00110685	0.0184066	AF
ABCC4	chr13:95083290:95115922:clu_14599_NA	-0.107668	0.934673	0.920229	-0.0144444	0.259132	1	0.471583	0.745648	SE
DENND1A	chr9:123383913:123403402:clu_5796_NA	-0.0580222	0.246857	0.23241	-0.0144468	0.673192	3	0.718149	0.907871	MX
ASPH	chr8:61638003:61638322:clu_15379_NA	-0.0497182	0.684378	0.669929	-0.0144486	0.366586	3	0.865375	0.984653	SE
DBF4B	chr17:44741452:44747083:clu_12732_NA	-0.0630547	0.749292	0.734844	-0.0144489	0.289253	3	0.901335	1	novel annotated pair
MTIF2	chr2:55266518:55267569:clu_240_NA	-0.277511	0.0570791	0.0426265	-0.0144526	1.43933	2	0.237086	0.531006	SE
SHISA5	chr3:48469843:48479177:clu_6397_NA	-0.195454	0.887821	0.873364	-0.0144573	1.36438	2	0.255539	0.551634	AF
SART3	chr12:108539089:108542770:clu_11098_NA	-0.352188	0.0290226	0.0145629	-0.0144596	4.17474	1	0.003858	0.0432857	SE
MPPE1	chr18:11897356:11897526:clu_10235_NA	-0.167802	0.114389	0.0999268	-0.014462	0.362903	2	0.695654	0.893826	MX
TOR3A	chr1:179083053:179085628:clu_2416_NA	-0.0526495	0.28905	0.274583	-0.0144677	-0.565853	2	1	1	A3
AKAP13	chr15:85655787:85662388:clu_10095_NA	-0.283024	0.0573948	0.0429251	-0.0144697	1.30295	5	0.76047	0.930299	MX
SEMA3C	chr7:80828745:80905829:clu_16010_NA	-0.303963	0.0383982	0.0239218	-0.0144764	2.77432	3	0.135758	0.390266	SE
RELL1	chr4:37613342:37631385:clu_11709_NA	-0.159269	0.959134	0.944653	-0.0144811	0.714713	1	0.231858	0.525237	AL
PDE8A	chr15:85089416:85097948:clu_10092_NA	-0.474747	0.0290922	0.0146108	-0.0144814	3.22269	2	0.0398476	0.194855	MX
PTPRF	chr1:43604189:43604903:clu_1656_NA	0.097794	0.475477	0.460995	-0.014482	1.61157	2	0.199573	0.483298	SE
TRPC4AP	chr20:35016139:35021190:clu_14874_NA	0.0647893	0.640285	0.625796	-0.0144886	2.61276	3	0.156009	0.422129	AF
CTDP1	chr18:79718016:79736355:clu_10400_NA	-0.0500624	0.136147	0.121657	-0.0144894	1.23622	4	0.649578	0.866392	MX
USP25	chr21:15842540:15849777:clu_11372_NA	-0.216787	0.0533256	0.0388322	-0.0144933	0.993852	2	0.370148	0.663745	SE
TRIM37	chr17:59001741:59012328:clu_12846_NA	-0.147872	0.0707028	0.0562075	-0.0144954	3.33513	3	0.0831844	0.295704	A3
SLC39A9	chr14:69455866:69458363:clu_3716_NA	-0.097688	0.889092	0.874595	-0.0144972	0.667969	3	0.720617	0.908771	AL
FAM118A	chr22:45330731:45332425:clu_4336_NA	-0.159006	0.958979	0.944474	-0.0145052	0.4966	1	0.318962	0.618201	A5
PRSS23	chr11:86823593:86934110:clu_5159_NA	-0.454236	0.0360981	0.0215925	-0.0145056	4.6907	8	0.31115	0.610726	cryptic_threeprime
PHF3	chr6:63636150:63680000:clu_13587_NA	-0.0275451	0.168269	0.15376	-0.0145095	0.610101	4	0.874761	0.988987	AF
PMF1,PMF1-BGLAP	chr1:156213176:156232320:clu_2256_NA	-0.223714	0.299971	0.285458	-0.0145131	6.35408	7	0.0795464	0.289524	MX
DDX46,C5orf24	chr5:134846863:134854898:clu_7493_NA	-0.373273	0.0316556	0.0171381	-0.0145175	69.5253	4	4.51e-29	7.36e-26	AF
RP11-1012A1.4,RDH11	chr14:67690421:67691140:clu_3704_NA	-0.0208085	0.457054	0.442533	-0.0145215	0.564225	2	0.568801	0.81429	AL
PDIA6	chr2:10802640:10810243:clu_34_NA	-0.582294	0.0212594	0.00673247	-0.0145269	7.58798	1	9.79e-05	0.00325754	SE
MTAP,RP11-145E5.5	chr9:21802950:21815433:clu_5462_NA	-0.0652682	0.134971	0.120443	-0.0145278	0.532698	1	0.301988	0.60117	AF
HACL1	chr3:15582989:15585248:clu_6198_NA	-0.0819134	0.182246	0.167713	-0.0145336	0.0444163	5	0.999879	1	SE
CHID1	chr11:884169:893427:clu_4483_NA	-0.0241064	0.518099	0.503563	-0.0145362	5.83572	7	0.111895	0.349448	SE
BRPF1	chr3:9744508:9745008:clu_6122_NA	-0.0205385	0.431142	0.416603	-0.0145389	0.314927	2	0.729842	0.913771	A5
GOLPH3L	chr1:150663763:150694656:clu_2086_NA	0.0101926	0.552579	0.538038	-0.0145408	1.65309	3	0.346785	0.644357	MX
ZBTB44	chr11:130238556:130239812:clu_5367_NA	-0.230556	0.0535395	0.03899	-0.0145496	0.68987	2	0.501641	0.765357	A3
BPNT1	chr1:220072957:220073967:clu_2595_NA	0.0165798	0.464068	0.449518	-0.0145502	0.849228	2	0.427745	0.71269	SE
G6PC3	chr17:44071183:44074160:clu_12704_NA	-0.148556	0.443017	0.428454	-0.0145633	-3.30585	3	1	1	A5
PGAP2	chr11:3824376:3825020:clu_4517_NA	-0.0906623	0.548917	0.534352	-0.0145656	0.401399	2	0.669383	0.880232	A3
PXDC1	chr6:3737196:3738057:clu_13190_NA	-0.0277747	0.848252	0.833682	-0.0145697	1.91484	2	0.147366	0.40827	A5
ENTPD6	chr20:25213406:25214867:clu_14809_NA	-0.0269101	0.230333	0.215756	-0.014577	0.392186	2	0.675579	0.884461	SE
GATAD2B	chr1:153816588:153817372:clu_2144_NA	-0.147212	0.954697	0.940117	-0.0145807	1.53436	1	0.0798125	0.28997	A3
RECQL4	chr8:144513138:144513218:clu_15660_NA	-0.103278	0.930615	0.916032	-0.0145828	0.334286	1	0.41355	0.701285	A5
CCDC188	chr22:20150250:20151446:clu_4030_NA	-0.438323	0.0406212	0.0260375	-0.0145838	12.3362	9	0.00335575	0.0393922	cryptic_fiveprime
FRMD4B	chr3:69313517:69326592:clu_6605_NA	-0.407588	0.0429445	0.0283569	-0.0145876	7.4694	5	0.0106271	0.0844254	cryptic_fiveprime
ZMPSTE24	chr1:40272035:40281343:clu_1604_NA	-0.182226	0.965094	0.950505	-0.0145893	0.808826	1	0.203419	0.488319	SE
FAM207A	chr21:44943792:44960100:clu_11506_NA	-0.0292702	0.479989	0.465398	-0.0145904	0.169631	1	0.560255	0.808509	A5
SCARF2,XXbac-B562F10.12	chr22:20429355:20429536:clu_4034_NA	-0.032248	0.353312	0.338719	-0.0145931	0.146417	1	0.588411	0.826424	A3
TMEM68	chr8:55740218:55750964:clu_15358_NA	-0.489319	0.0289077	0.014311	-0.0145966	2.15656	2	0.115722	0.356327	AL
CHD8	chr14:21400307:21400413:clu_3439_NA	-0.0693016	0.887513	0.872915	-0.0145979	0.348305	1	0.403925	0.692981	A3
ZNF480	chr19:52300484:52315834:clu_8738_NA	-0.268054	0.0400164	0.0254176	-0.0145987	3.39201	2	0.0336409	0.174978	MX
IFI27	chr14:94110978:94111625:clu_3859_NA	-0.0991642	0.164711	0.15011	-0.0146007	0.892479	3	0.618214	0.848365	A3
KEAP1	chr19:10500080:10502697:clu_8047_NA	-0.107256	0.0810132	0.0664112	-0.014602	0.415165	1	0.362177	0.65659	AF
GNB4	chr3:179426225:179451346:clu_6977_NA	-0.485619	0.0402042	0.0256	-0.0146042	2.92226	2	0.0538118	0.229936	A3
FGF5	chr4:80267179:80274909:clu_11849_NA	-0.0123519	0.381828	0.367223	-0.0146049	0.543515	2	0.580703	0.822061	AF
MTRR	chr5:7870923:7875258:clu_7136_NA	-0.0836653	0.119489	0.104884	-0.0146049	0.668153	2	0.512655	0.7731	SE
PVT1	chr8:128099573:128100980:clu_15546_NA	-0.121556	0.0655706	0.0509639	-0.0146067	0.934036	2	0.392965	0.683765	SE
NA	chr18:39973190:39976665:clu_10300_NA	-0.170285	0.13869	0.124082	-0.0146081	1.47371	5	0.708093	0.90183	cryptic_threeprime
PSMC5	chr17:63829949:63830133:clu_12896_NA	0.152004	0.695339	0.680726	-0.0146137	2.50908	2	0.0813432	0.292497	SE
SIPA1L2	chr1:232403571:232404125:clu_2665_NA	-0.0657341	0.099686	0.0850681	-0.0146179	0.931291	2	0.394045	0.684626	SE
SLTM	chr15:58889554:58892897:clu_9865_NA	-0.561632	0.0258745	0.0112546	-0.0146199	3.5943	2	0.0274799	0.153566	AF
CTNNB1	chr3:41236709:41238016:clu_6308_NA	-0.0475317	0.732431	0.71781	-0.0146219	4.34883	6	0.191308	0.471274	SE
VTA1	chr6:142204065:142218498:clu_13816_NA	-0.0287685	0.456307	0.441684	-0.0146229	0.542285	2	0.581418	0.822392	SE
YIF1B	chr19:38306990:38307428:clu_8377_NA	-0.229933	0.152469	0.137843	-0.0146264	3.84459	3	0.0528919	0.227568	AL
GSTCD	chr4:105717709:105719060:clu_11935_NA	-0.259351	0.0445295	0.0299029	-0.0146265	0.83895	2	0.432164	0.715672	cryptic_fiveprime
PDLIM2,AC037459.4	chr8:22591668:22593733:clu_15202_NA	-0.0259988	0.48875	0.474121	-0.0146289	0.281336	2	0.754775	0.92724	SE
SLIT2	chr4:20548559:20549057:clu_11695_NA	0.0736851	0.642787	0.628157	-0.0146307	2.51085	2	0.0811991	0.292384	AF
VEGFA	chr6:43778918:43780732:clu_13545_NA	-0.0969029	0.0656037	0.0509728	-0.0146309	7.96019	4	0.00312789	0.0374012	MX
HSPB11	chr1:53921767:53923904:clu_1768_NA	-0.321832	0.983281	0.968649	-0.0146314	2.87821	1	0.0164286	0.111898	AL
CTD-3138B18.4,AC010642.1,ERVK3-1	chr19:58306216:58312197:clu_8835_NA	-0.155398	0.0572092	0.0425773	-0.014632	0.86829	1	0.187573	0.466469	A3
LRR1	chr14:49599203:49602370:clu_3582_NA	-0.49694	0.991194	0.97656	-0.0146342	2.72353	1	0.0196013	0.124072	SE
PSMA3-AS1,C14orf37	chr14:58291707:58293066:clu_3653_NA	-0.0831461	0.055734	0.0410997	-0.0146343	3.73012	3	0.0585888	0.241582	MX
DNMT1	chr19:10177367:10180187:clu_8035_NA	-0.00399018	0.187765	0.173122	-0.0146425	4.42813	2	0.0119369	0.0902409	SE
COL18A1	chr21:45479964:45480070:clu_11520_NA	-0.0320329	0.289633	0.274987	-0.014646	1.75645	2	0.172657	0.445042	A3
YDJC	chr22:21629407:21629602:clu_4048_NA	-0.0296448	0.561247	0.546598	-0.0146489	0.0758708	1	0.696877	0.894339	A5
S100A16	chr1:153608177:153612952:clu_2135_NA	0.25276	0.369277	0.354626	-0.0146517	7.90457	5	0.00741062	0.0677846	AF
ASPM	chr1:197091041:197091931:clu_2477_NA	-0.17841	0.0506561	0.0360014	-0.0146546	1.42153	1	0.0917692	0.312859	A5
SBF1	chr22:50467693:50467786:clu_4407_NA	0.0326643	0.202809	0.188153	-0.0146554	0.976118	2	0.376771	0.669946	A3
VTI1A	chr10:112448489:112448882:clu_3306_NA	-0.0606931	0.139072	0.124416	-0.0146562	0.393309	3	0.852665	0.978936	SE
ZDHHC16	chr10:97453663:97453799:clu_3171_NA	-0.115319	0.134449	0.119787	-0.0146625	2.49418	5	0.417302	0.704176	SE
ATF6B	chr6:32117104:32117323:clu_13389_NA	-0.220248	0.0406987	0.0260351	-0.0146635	7.86786	2	0.000382854	0.00865794	cryptic_threeprime
SEC61B	chr9:99222171:99222546:clu_5698_NA	-0.329434	0.0308911	0.0162261	-0.014665	4.84059	1	0.00186165	0.0257498	AF
PIR	chrX:15407550:15425906:clu_13982_NA	-0.0221811	0.379215	0.364547	-0.0146678	-0.327934	2	1	1	A3
PSMA3-AS1,C14orf37	chr14:58274010:58285591:clu_3651_NA	-0.266768	0.0631369	0.048468	-0.0146689	6.38744	9	0.17306	0.445553	SE
PPFIA1	chr11:70350039:70354301:clu_5027_NA	-0.155657	0.0541483	0.0394762	-0.0146721	2.91708	2	0.0540912	0.230291	MX
CNTROB	chr17:7934222:7934465:clu_12330_NA	-0.235519	0.974586	0.959909	-0.0146774	1.06899	1	0.143691	0.402095	MX
PLPP5	chr8:38268461:38268882:clu_15289_NA	0.0850948	0.379033	0.364351	-0.0146815	4.041	6	0.232157	0.525577	A3
TMEM184B	chr22:38231334:38245935:clu_4233_NA	-0.180126	0.349981	0.335299	-0.0146827	0.165726	4	0.987694	1	AF
PCDHGA1,PCDHGA2,PCDHGA3,PCDHGB1,PCDHGA4,PCDHGB2,PCDHGA5,PCDHGB3,PCDHGA6,PCDHGA7,PCDHGB4,PCDHGA8,PCDHGB5,PCDHGA9,PCDHGB6,PCDHGA10,PCDHGB7,PCDHGA11,PCDHGA12,PCDHGC3,PCDHGC4,PCDHGC5	chr5:141476146:141494807:clu_7554_NA	-0.427029	0.0508449	0.0361615	-0.0146834	17.2329	12	0.000569341	0.0115142	A5
CCNL1	chr3:157153156:157157011:clu_6902_NA	-0.0730884	0.237167	0.22248	-0.014687	-9.28921	3	1	1	A5
S100A13,RP1-178F15.5	chr1:153628237:153631011:clu_2137_NA	0.0672929	0.133091	0.118403	-0.0146885	3.902	3	0.0502408	0.221682	SE
PHF14	chr7:10974945:10990703:clu_15751_NA	-0.131299	0.0933619	0.0786727	-0.0146892	1.92337	2	0.146114	0.405921	SE
ARMC1	chr8:65605538:65613244:clu_15387_NA	-0.132833	0.636257	0.621555	-0.0147021	0.617015	2	0.539553	0.792148	SE
ANKRD11	chr16:89418368:89431256:clu_9598_NA	-0.0682339	0.130352	0.115646	-0.0147054	0.145327	1	0.589802	0.827368	SE
SIRT2	chr19:38898425:38899506:clu_8393_NA	-0.0655838	0.344616	0.329908	-0.0147074	-1.23397	4	1	1	A3
GAPVD1	chr9:125332629:125335172:clu_5810_NA	-0.146425	0.0477682	0.0330603	-0.0147079	2.95308	2	0.0521785	0.225762	SE
TSC2	chr16:2071934:2072241:clu_8957_NA	-0.226449	0.973202	0.958488	-0.0147141	0.854779	1	0.191043	0.470888	A3
FBLN2	chr3:13619831:13621775:clu_6173_NA	-0.279994	0.0386194	0.0239006	-0.0147189	0.950117	2	0.386696	0.678509	SE
PHC2	chr1:33327427:33328870:clu_1521_NA	-0.122058	0.0513492	0.0366295	-0.0147197	6.93231	2	0.000975745	0.0168927	cryptic_fiveprime
CSF2RB	chr22:36933994:36935315:clu_4203_NA	-0.0683951	0.130163	0.115443	-0.0147199	0.799748	1	0.205975	0.491481	cryptic_threeprime
MTHFD2L	chr4:74143467:74160055:clu_11820_NA	-0.331565	0.0422307	0.0275069	-0.0147239	135.121	8	8.73e-54	1.14e-49	SE
LTBP4	chr19:40600177:40605035:clu_8433_NA	-0.0419381	0.78011	0.765384	-0.0147253	0.168815	1	0.5612	0.809165	AF
SLIT2	chr4:20488982:20490803:clu_11693_NA	-0.168696	0.141684	0.126947	-0.0147361	0.577141	2	0.561502	0.809165	MX
CDC42	chr1:22052742:22078429:clu_1360_NA	-0.235213	0.0514566	0.0367204	-0.0147362	0.673013	2	0.510169	0.771808	AF
RC3H2	chr9:122855878:122858669:clu_5792_NA	-0.47022	0.02957	0.0148316	-0.0147384	3.2211	2	0.0399112	0.194976	AF
STK16	chr2:219247246:219247415:clu_935_NA	-0.0946627	0.728334	0.713595	-0.0147394	0.522778	2	0.592871	0.830021	MX
SMAGP	chr12:51269316:51270059:clu_10760_NA	-0.155301	0.0527418	0.0380003	-0.0147415	1.25136	2	0.286116	0.584073	AF
ZNF143	chr11:9471420:9473941:clu_4559_NA	-0.287802	0.0421869	0.027441	-0.0147459	1.93078	2	0.145035	0.404038	SE
FANCG	chr9:35075754:35075962:clu_5516_NA	-0.288499	0.98044	0.965694	-0.0147462	1.78667	1	0.0587139	0.241702	A3
NSD3	chr8:38316042:38318895:clu_15292_NA	-0.0572678	0.159285	0.144539	-0.0147463	0.391222	1	0.376395	0.669695	cryptic_threeprime
PKIA	chr8:78516468:78567481:clu_15418_NA	-0.297941	0.0468216	0.0320742	-0.0147473	5.13432	5	0.0679716	0.264029	cryptic_threeprime
2024-09-06	chrX:119620051:119629318:clu_14280_NA	-0.0714082	0.125345	0.110597	-0.0147483	0.569287	2	0.565929	0.811993	AL
CASP8AP2	chr6:89830067:89831230:clu_13660_NA	-0.277485	0.0571386	0.0423835	-0.0147551	3.66376	4	0.11956	0.363182	cryptic_threeprime
CEP192	chr18:13030608:13037237:clu_10244_NA	0.0842308	0.296335	0.28158	-0.0147553	2.10359	2	0.122018	0.36715	SE
TCF7L2	chr10:113158069:113158667:clu_3312_NA	-0.042638	0.40509	0.390328	-0.0147619	5.01059	8	0.263543	0.561494	MX
TNRC6A	chr16:24794719:24797490:clu_9171_NA	-0.220742	0.0513242	0.0365617	-0.0147625	2.22564	2	0.107999	0.343133	AF
SRP9	chr1:225783368:225789259:clu_2627_NA	-0.0504465	0.13981	0.125047	-0.0147629	0.753432	2	0.470748	0.744827	AL
TNRC6A	chr16:24730300:24776933:clu_9168_NA	-0.202668	0.0678043	0.0530369	-0.0147674	0.421255	3	0.839275	0.972535	A5
TM2D1	chr1:61686921:61694697:clu_1787_NA	-0.147719	0.132038	0.11727	-0.0147684	0.833457	2	0.434544	0.717525	A3
CEP63	chr3:134559305:134561377:clu_6836_NA	-0.260841	0.0891291	0.0743585	-0.0147706	4.60604	4	0.0560119	0.235412	A5
GNL3L	chrX:54530419:54532520:clu_14140_NA	-0.386218	0.986955	0.97218	-0.0147749	2.59439	1	0.0227331	0.136888	AF
GGT5	chr22:24220584:24224996:clu_4072_NA	-0.286742	0.0886882	0.0739098	-0.0147784	2.99288	3	0.112305	0.350343	SE
ANKLE2	chr12:132734071:132734385:clu_11343_NA	-0.30084	0.0323558	0.0175742	-0.0147816	6.00677	2	0.00246203	0.0315261	SE
MET	chr7:116672577:116695750:clu_16221_NA	-0.332198	0.0365179	0.0217327	-0.0147852	1.7457	2	0.174523	0.447292	SE
SLC35B1,FAM117A	chr17:49707068:49707730:clu_12796_NA	-0.0999796	0.546816	0.532023	-0.0147929	24.598	8	5.83e-08	6.35e-06	AF
BBS4	chr15:72727994:72731305:clu_9978_NA	-0.353497	0.034392	0.0195968	-0.0147952	2.87788	2	0.0562536	0.235973	SE
BAP1	chr3:52406338:52406829:clu_6505_NA	-0.591998	0.0244408	0.00963865	-0.0148021	4.85119	2	0.00781909	0.0703021	cryptic_fiveprime
HYI	chr1:43452319:43453413:clu_1653_NA	-0.110943	0.184797	0.169995	-0.0148022	1.28135	3	0.464067	0.740176	A5
CYP20A1	chr2:203266681:203278573:clu_847_NA	-0.190765	0.0622037	0.0474006	-0.0148031	1.74995	2	0.173782	0.446521	SE
SIPA1L2	chr1:232404178:232415494:clu_2665_NA	-0.0633241	0.102434	0.0876239	-0.01481	0.931291	2	0.394045	0.684626	SE
PKMYT1	chr16:2979912:2980286:clu_9001_NA	-0.0950506	0.922029	0.907219	-0.0148102	0.807372	1	0.203826	0.488947	A3
PHLDB1	chr11:118635163:118635393:clu_5283_NA	-0.361734	0.0289318	0.0141149	-0.0148168	3.20757	3	0.09307	0.315076	AF
INIP	chr9:112687633:112689527:clu_5737_NA	-0.0924655	0.543589	0.528768	-0.0148216	0.659437	2	0.517142	0.775064	SE
CUL1	chr7:148699029:148729962:clu_16339_NA	-0.114406	0.9375	0.922673	-0.0148267	0.320789	1	0.42314	0.708994	AF
GRB10	chr7:50674658:50703821:clu_15910_NA	-0.0217179	0.409212	0.394381	-0.0148312	20.9856	20	0.00278963	0.0345296	SE
LRRC8A	chr9:128892158:128907157:clu_5895_NA	-0.235562	0.033754	0.0189157	-0.0148383	5.78176	4	0.0209101	0.129534	cryptic_threeprime
MRPL43	chr10:100983817:100983948:clu_3216_NA	-0.0317643	0.150163	0.135322	-0.0148403	-6.48541	7	1	1	A5
PIKFYVE	chr2:208304318:208304846:clu_879_NA	-0.114408	0.381894	0.367046	-0.0148478	1.06102	3	0.547467	0.798921	SE
SREBF1	chr17:17820521:17836727:clu_12399_NA	-0.402587	0.987662	0.972814	-0.0148483	1.76611	1	0.0601868	0.245231	AF
MIB2	chr1:1616082:1616508:clu_1128_NA	-0.215144	0.0615238	0.0466667	-0.0148572	1.86996	2	0.15413	0.419494	cryptic_fiveprime
BAX	chr19:48955599:48955687:clu_8640_NA	-0.131279	0.148337	0.133473	-0.014864	2.50338	2	0.0818079	0.293122	A5
MIER2	chr19:308665:308822:clu_7771_NA	-0.191596	0.0483133	0.0334487	-0.0148646	1.52204	1	0.0810323	0.291965	A5
AXL	chr19:41220858:41221146:clu_8446_NA	-0.127229	0.661914	0.647048	-0.0148667	2.1551	3	0.229857	0.523187	SE
RNF44	chr5:176531021:176531463:clu_7690_NA	-0.0440667	0.945415	0.930543	-0.014872	4.01606	2	0.0180239	0.117619	cryptic_threeprime
CAPN7	chr3:15230535:15232111:clu_6192_NA	-0.281809	0.0433043	0.0284305	-0.0148738	0.638554	2	0.528055	0.7839	SE
HNRNPD	chr4:82355401:82356537:clu_11852_NA	-0.150036	0.187833	0.172958	-0.0148757	2.92887	4	0.210027	0.497331	SE
LY6E	chr8:143020991:143021349:clu_15584_NA	-0.365172	0.0291202	0.0142434	-0.0148768	3.10872	1	0.0126498	0.0936271	A3
NBPF1	chr1:16607691:16608508:clu_1294_NA	-0.0452774	0.165156	0.150277	-0.0148789	0.841896	3	0.640543	0.861461	AL
CGGBP1	chr3:88058223:88058815:clu_6625_NA	-0.166272	0.950381	0.9355	-0.0148817	2.76627	3	0.136705	0.391589	AF
USF3	chr3:113677397:113696370:clu_6697_NA	-0.0491135	0.657705	0.642823	-0.0148822	-2.78386	2	1	1	novel annotated pair
PEA15	chr1:160208665:160211543:clu_2295_NA	0.0303682	0.0795466	0.0646635	-0.014883	9.51792	4	0.000773306	0.0144605	A3
NR3C1	chr5:143310213:143313999:clu_7575_NA	-0.0633422	0.143551	0.128668	-0.0148831	0.207986	1	0.518954	0.776434	A5
SSBP3	chr1:54404930:54413356:clu_1778_NA	-0.206349	0.178063	0.163172	-0.0148909	1.02854	3	0.560645	0.808762	AF
HEPH	chrX:66263688:66266440:clu_14161_NA	-0.0629722	0.870288	0.855396	-0.0148923	0.160758	1	0.570698	0.81545	A3
CDK4	chr12:57751090:57751207:clu_10908_NA	-0.0437248	0.392336	0.377441	-0.0148942	0.999614	2	0.368022	0.661644	A5
EIF3I	chr1:32224475:32226171:clu_1495_NA	-0.122821	0.465128	0.450233	-0.0148953	9.94145	4	0.000526694	0.0108931	A3
KIF21A	chr12:39330262:39330746:clu_10629_NA	0.07308	0.413549	0.398653	-0.0148965	4.81157	2	0.00813506	0.0721883	SE
MGRN1	chr16:4677572:4681550:clu_9048_NA	-0.16489	0.0798646	0.0649677	-0.0148969	4.1643	4	0.080256	0.290637	SE
UBXN4	chr2:135742594:135748267:clu_601_NA	-0.305018	0.0332378	0.0183375	-0.0149003	4.06249	1	0.00436593	0.0470462	A3
RP11-793H13.8,PCBP2	chr12:53465973:53467221:clu_10801_NA	-0.0572811	0.230038	0.215134	-0.0149037	5.94252	5	0.0363973	0.183493	MX
BAIAP2	chr17:81036961:81053668:clu_13087_NA	-0.120723	0.0537725	0.0388678	-0.0149046	3.21356	2	0.0402131	0.195764	SE
PRKDC	chr8:47839249:47840016:clu_15342_NA	-0.0436879	0.225844	0.210934	-0.01491	1.68786	1	0.0661633	0.260635	SE
FBN1	chr15:48643101:48644606:clu_9802_NA	-0.584527	0.0217884	0.006872	-0.0149164	4.31853	1	0.00329392	0.0388231	AL
MSI2	chr17:57652161:57674972:clu_12832_NA	-0.0302855	0.5673	0.552375	-0.0149247	0.0759176	1	0.696788	0.894339	A3
PLOD2	chr3:146123325:146124138:clu_6871_NA	-0.361614	0.0260835	0.0111579	-0.0149256	13.4678	2	1.42e-06	0.000103971	SE
CFAP54	chr12:96467393:96472431:clu_11031_NA	-0.106838	0.168838	0.15391	-0.0149274	10.5058	14	0.101334	0.330474	cryptic_unanchored
PSMA3	chr14:58252242:58257745:clu_3652_NA	0.087499	0.622089	0.60716	-0.0149286	2.71461	2	0.0662309	0.260635	MX
UCK2	chr1:165896332:165903182:clu_2340_NA	-0.0255218	0.623013	0.60808	-0.0149336	0.225211	2	0.798348	0.952551	AF
SMTN	chr22:31093876:31095303:clu_4153_NA	-0.131757	0.0364608	0.0215267	-0.0149341	14.8317	2	3.62e-07	3.11e-05	AF
SCAMP5	chr15:75012805:75016593:clu_10009_NA	-0.134877	0.109636	0.0947002	-0.0149357	0.529365	2	0.588979	0.826733	AL
NRCAM	chr7:108225701:108226208:clu_16205_NA	-0.13402	0.215978	0.201041	-0.0149365	1.55988	3	0.373526	0.667718	SE
CUX1	chr7:102197305:102198802:clu_16161_NA	-0.0920843	0.477113	0.462174	-0.0149395	0.613224	2	0.541602	0.793911	SE
RP11-212D19.4,REXO2	chr11:114443933:114444541:clu_5240_NA	-0.138221	0.292933	0.277991	-0.014942	9.1412	7	0.0107588	0.0848183	A3
NETO2	chr16:47128450:47129224:clu_9297_NA	-0.258049	0.0379389	0.0229954	-0.0149436	1.61875	1	0.0719706	0.272596	cryptic_threeprime
NRCAM	chr7:108232522:108234583:clu_16206_NA	0.0292625	0.505255	0.490308	-0.0149471	1.17255	2	0.309577	0.608843	A5
CLEC2D	chr12:9668795:9680190:clu_10525_NA	-1.09598	0.0189163	0.00396838	-0.0149479	4.84479	6	0.138348	0.39338	cryptic_unanchored
C1orf43	chr1:154213946:154214457:clu_2165_NA	-0.0396636	0.240974	0.226024	-0.0149505	1.77004	2	0.170326	0.441032	SE
P4HA3	chr11:74298361:74302369:clu_5090_NA	-0.0639213	0.598119	0.583166	-0.0149522	0.155152	2	0.856285	0.98111	novel annotated pair
ARVCF	chr22:19971971:19972358:clu_4012_NA	-0.107159	0.529047	0.514094	-0.0149535	0.47092	2	0.624428	0.852621	A5
CALCOCO1	chr12:53712121:53712775:clu_10812_NA	-0.0748622	0.0902886	0.0753341	-0.0149545	1.17044	2	0.310229	0.609426	SE
FAM219B	chr15:74904712:74904982:clu_10006_NA	0.023229	0.175962	0.161008	-0.0149546	2.05526	3	0.249775	0.544418	SE
ARID1A	chr1:26772987:26773376:clu_1415_NA	-0.191724	0.0485904	0.0336352	-0.0149552	0.966875	1	0.164349	0.432817	SE
MEGF8	chr19:42349699:42350148:clu_8497_NA	-0.0477051	0.336759	0.321804	-0.0149552	0.294102	2	0.745201	0.921787	SE
METTL15	chr11:28290397:28296797:clu_4623_NA	-0.0357488	0.305663	0.290703	-0.0149599	0.112737	1	0.6349	0.858697	A3
ZNF584	chr19:58415940:58416811:clu_8843_NA	0.0138082	0.066175	0.0512149	-0.0149601	2.4323	2	0.0878343	0.304208	SE
RPS5	chr19:58386936:58388137:clu_8840_NA	-0.390017	0.0446537	0.0296924	-0.0149613	1.3334	4	0.615035	0.846253	AL
PRDX5	chr11:64319868:64320661:clu_4859_NA	-0.0185826	0.230086	0.215123	-0.0149624	3.95749	5	0.160984	0.428531	SE
MAN2C1	chr15:75362453:75362642:clu_10022_NA	-0.140045	0.290458	0.275492	-0.0149658	6.32197	6	0.0490518	0.219574	SE
SLMAP	chr3:57896932:57909076:clu_6561_NA	-0.177053	0.0526788	0.0377098	-0.0149691	4.37024	2	0.0126483	0.0936271	SE
METTL10,RP11-12J10.3	chr10:124762558:124765392:clu_3372_NA	-0.0683716	0.111243	0.0962707	-0.0149727	4.41888	3	0.0315277	0.167455	SE
PLXNB2	chr22:50294778:50295377:clu_4393_NA	-0.0680196	0.63663	0.621655	-0.0149753	-4.27286	3	1	1	cryptic_fiveprime
LINC01358	chr1:59042230:59044147:clu_1783_NA	-0.267108	0.0625174	0.0475319	-0.0149855	1.77427	5	0.616057	0.847095	cryptic_threeprime
FOXJ3	chr1:42278672:42311050:clu_1621_NA	-0.114527	0.936833	0.921844	-0.0149891	0.84035	1	0.194831	0.476612	SE
SETD5	chr3:9434882:9435004:clu_6105_NA	-0.394861	0.0275981	0.0126044	-0.0149937	4.10894	2	0.0164252	0.111898	cryptic_threeprime
THOC2	chrX:123623283:123623644:clu_14291_NA	-0.0702975	0.0792593	0.0642655	-0.0149938	0.78956	2	0.454045	0.732874	SE
SKA3	chr13:21155811:21157922:clu_14433_NA	-0.0480772	0.368225	0.35323	-0.0149952	0.532911	5	0.957084	1	SE
RAD54L2	chr3:51538915:51590367:clu_6485_NA	-0.053368	0.20528	0.190282	-0.0149977	1.31254	3	0.453111	0.732389	cryptic_threeprime
MEG3,MEG8	chr14:100845533:100845876:clu_3884_NA	-0.32798	0.0317199	0.0167159	-0.015004	2.20283	1	0.03582	0.181828	AL
ST3GAL4	chr11:126406545:126406943:clu_5356_NA	-0.0847037	0.105946	0.0909372	-0.0150087	0.5716	1	0.284977	0.583704	A5
HNRNPD	chr4:82355401:82356796:clu_11852_NA	-0.104014	0.419112	0.404095	-0.0150162	2.92887	4	0.210027	0.497331	AL
CRTC2	chr1:153951666:153952018:clu_2150_NA	-0.0084827	0.367758	0.352734	-0.0150239	1.36399	4	0.604327	0.838729	SE
GLYR1	chr16:4821597:4822875:clu_9057_NA	-0.0286886	0.294986	0.279956	-0.0150298	0.822549	2	0.43931	0.721458	SE
PPP4R1	chr18:9595153:9614226:clu_10229_NA	-0.0358129	0.307427	0.29239	-0.0150364	0.210519	1	0.51642	0.774841	AF
NOP56	chr20:2657218:2657373:clu_14714_NA	-0.158899	0.0751892	0.0601527	-0.0150365	1.45932	2	0.232394	0.525904	A3
RFWD2	chr1:176136547:176149006:clu_2405_NA	0.0233179	0.0928516	0.077815	-0.0150366	7.2193	6	0.0251026	0.144736	SE
EP400	chr12:131981596:131982093:clu_11322_NA	-0.0418874	0.339621	0.324583	-0.0150383	0.380042	4	0.943718	1	SE
APTX	chr9:32984857:32985971:clu_5478_NA	0.185457	0.342951	0.327912	-0.0150395	3.37105	2	0.0343536	0.17774	SE
MAP2K4	chr17:12021001:12054889:clu_12355_NA	-0.10747	0.300441	0.285399	-0.0150421	1.43603	3	0.411775	0.699723	AF
TDRD3	chr13:60567650:60573616:clu_14572_NA	-0.0373432	0.287198	0.272155	-0.0150434	0.136987	1	0.600679	0.836219	A3
SOS1	chr2:38987591:38989270:clu_198_NA	-0.0350491	0.187819	0.172771	-0.015048	0.488829	2	0.613344	0.844971	SE
TJP1	chr15:29760308:29761139:clu_9689_NA	-0.180795	0.051502	0.0364441	-0.0150578	1.33228	1	0.102607	0.332903	cryptic_threeprime
DUS4L	chr7:107564209:107564588:clu_16191_NA	0.00939011	0.394043	0.378985	-0.015058	3.29384	3	0.086268	0.300936	AF
SLC37A3	chr7:140343563:140345216:clu_16315_NA	-0.268832	0.0428991	0.0278393	-0.0150598	8.81649	8	0.0241529	0.141284	SE
RP5-900K19.2,ARPC1B	chr7:99377439:99385702:clu_16073_NA	-0.0304734	0.25984	0.244777	-0.0150638	2.3134	3	0.201255	0.484829	A5
SLC12A7	chr5:1081744:1081909:clu_7123_NA	-0.75843	0.0211289	0.00606389	-0.015065	6.25016	2	0.00193015	0.0264732	cryptic_fiveprime
IFI27L1	chr14:94101975:94102477:clu_3858_NA	-0.112914	0.935387	0.92032	-0.0150661	0.53913	1	0.299087	0.598476	A5
LPIN2	chr18:2928660:2929065:clu_10191_NA	-0.0225933	0.394073	0.379002	-0.015071	-0.00620834	2	1	1	novel annotated pair
TSPAN4	chr11:850367:862550:clu_4481_NA	-0.055289	0.340757	0.325686	-0.0150719	1.76497	4	0.47334	0.746859	AF
RAB22A	chr20:58311122:58343718:clu_15042_NA	-0.0762723	0.163767	0.148691	-0.0150759	0.144427	2	0.865518	0.984653	A3
CDV3	chr3:133586722:133588353:clu_6825_NA	-0.0747314	0.190285	0.175205	-0.0150798	2.58316	3	0.160016	0.427399	AL
TROAP	chr12:49325560:49325747:clu_10710_NA	-0.164984	0.0559656	0.0408793	-0.0150863	0.483752	1	0.325304	0.624095	A5
RIPK2	chr8:89762982:89765341:clu_15442_NA	-0.105307	0.203992	0.188905	-0.0150872	5.05189	4	0.0387153	0.191034	SE
CARD8	chr19:48232493:48233829:clu_8611_NA	-0.186234	0.0625893	0.0474986	-0.0150907	-1.72735	5	1	1	A5
GFM1	chr3:158650061:158652096:clu_6913_NA	-0.21818	0.0439435	0.0288528	-0.0150907	0.986799	1	0.160067	0.427399	SE
CEP78	chr9:78265543:78265859:clu_5608_NA	-0.098132	0.123285	0.108194	-0.0150911	0.593217	2	0.552547	0.803265	SE
SIGIRR	chr11:408206:408695:clu_4445_NA	0.180278	0.219279	0.204187	-0.0150923	1.18428	2	0.305966	0.605034	MX
TLK1	chr2:171014948:171028339:clu_696_NA	-0.293571	0.972257	0.957154	-0.0151035	2.45702	2	0.0856903	0.299772	A3
PIKFYVE	chr2:208346147:208350024:clu_880_NA	-0.696938	0.02412	0.00901572	-0.0151043	4.51694	2	0.0109224	0.0855406	A5
PCMTD1	chr8:51833689:51839447:clu_15347_NA	-0.190154	0.0823133	0.0672086	-0.0151047	0.424551	2	0.654063	0.869711	SE
TMEM230	chr20:5109445:5111500:clu_14752_NA	-0.109201	0.154156	0.13905	-0.0151069	11.1918	7	0.002181	0.0288249	MX
ALOX12-AS1,RP11-589P10.7	chr17:7009889:7010059:clu_12263_NA	-0.319613	0.0477598	0.0326528	-0.015107	2.71169	3	0.143294	0.401842	SE
GDPD5	chr11:75439961:75441163:clu_5104_NA	0.0467995	0.313217	0.298106	-0.0151102	0.867953	2	0.41981	0.706161	A3
LAMC2	chr1:183234953:183235575:clu_2437_NA	-0.0182902	0.0428362	0.0277202	-0.0151159	3.20487	2	0.0405642	0.19674	novel annotated pair
SMG5	chr1:156259163:156260451:clu_2259_NA	-0.06909	0.39859	0.383473	-0.015117	-1.77043	3	1	1	A3
RP5-1042K10.14,SGSM3	chr22:40400813:40402139:clu_4271_NA	-0.0730205	0.179964	0.164845	-0.0151186	1.14108	2	0.319474	0.618735	SE
UBALD1	chr16:4610555:4614678:clu_9044_NA	-0.485368	0.985409	0.970288	-0.0151214	7.39711	2	0.000613025	0.0121724	AF
PRKD2	chr19:46714001:46716131:clu_8575_NA	-0.148664	0.270159	0.25503	-0.0151291	-0.452222	2	1	1	AF
ARAP1	chr11:72692785:72693325:clu_5062_NA	-0.06503	0.217215	0.202086	-0.0151293	-0.185975	2	1	1	SE
SPIDR	chr8:47280017:47284028:clu_15336_NA	-0.197433	0.967177	0.952046	-0.0151305	0.78489	1	0.210239	0.497652	A5
COLGALT1	chr19:17580619:17580699:clu_8206_NA	-0.291437	0.0411667	0.026034	-0.0151327	3.98523	2	0.0185882	0.120162	SE
TBRG1	chr11:124625903:124626473:clu_5327_NA	-0.0310574	0.182907	0.167773	-0.0151341	2.69635	4	0.249323	0.54419	MX
EHMT1	chr9:137800984:137802857:clu_6084_NA	-0.0978608	0.0922612	0.0771258	-0.0151354	0.397132	1	0.372814	0.66681	A3
SRRM1	chr1:24660799:24661313:clu_1391_NA	-0.0702954	0.130468	0.11533	-0.015138	0.861912	1	0.189202	0.469147	A3
UBOX5,FASTKD5	chr20:3149260:3156073:clu_14727_NA	-0.0260797	0.0944111	0.0792709	-0.0151402	1.21534	2	0.29661	0.595896	MX
FAR2	chr12:29333734:29340808:clu_10607_NA	-0.132537	0.085625	0.070484	-0.015141	0.828525	3	0.646524	0.86446	SE
ATXN7L3	chr17:44197751:44198020:clu_12718_NA	-0.33224	0.0317178	0.0165753	-0.0151425	2.17944	1	0.0368164	0.184591	AL
MRPS15	chr1:36462163:36463806:clu_1564_NA	-0.0404143	0.513472	0.498321	-0.0151512	-0.368913	2	1	1	novel annotated pair
RFX1	chr19:13983595:14006103:clu_8140_NA	-0.176948	0.0607208	0.0455695	-0.0151512	0.994531	2	0.369897	0.663682	A3
SYNE1	chr6:152269286:152278089:clu_13869_NA	-0.054703	0.841388	0.826236	-0.0151515	0.259046	1	0.471657	0.745649	MX
BST2	chr19:17404189:17404371:clu_8198_NA	-0.0606234	0.281253	0.266093	-0.0151599	0.247945	4	0.9739	1	AF
TMTC4	chr13:100638022:100638681:clu_14623_NA	-0.184897	0.0508692	0.0357058	-0.0151634	0.618404	1	0.266087	0.564612	cryptic_fiveprime
KIF13B	chr8:29108192:29109434:clu_15251_NA	-0.196041	0.966799	0.951632	-0.0151673	0.71416	1	0.232039	0.525464	cryptic_fiveprime
DOCK4	chr7:111728720:111732226:clu_16212_NA	-0.10047	0.397154	0.381985	-0.015169	0.900274	2	0.406458	0.695192	SE
CAPN1	chr11:65181410:65182701:clu_4890_NA	-0.088876	0.102015	0.0868442	-0.0151703	0.222576	1	0.504646	0.767425	AF
HMBOX1	chr8:29049394:29051018:clu_15249_NA	-0.163913	0.0988661	0.0836931	-0.015173	3.17906	5	0.272916	0.571039	A3
FAM3A	chrX:154507490:154507811:clu_14406_NA	-0.112508	0.323645	0.308467	-0.0151776	0.460155	4	0.921629	1	SE
IMMT	chr2:86153574:86158592:clu_409_NA	0.0741555	0.377037	0.361859	-0.0151785	-0.815196	2	1	1	SE
SNHG14	chr15:25089866:25091769:clu_9671_NA	-0.312688	0.0516141	0.0364331	-0.0151809	1.8568	2	0.156172	0.422285	MX
TEX30	chr13:102766580:102768260:clu_14629_NA	-0.0746667	0.12229	0.107106	-0.0151841	1.86584	2	0.154766	0.420494	AF
HCFC1R1	chr16:3023530:3023847:clu_9003_NA	-0.0881578	0.279967	0.264776	-0.0151903	0.724463	3	0.694107	0.893418	AF
RAD17	chr5:69371171:69373830:clu_7288_NA	-0.15028	0.0627901	0.047598	-0.0151921	1.08938	2	0.336425	0.633287	AF
NCOA3	chr20:47639202:47639622:clu_15001_NA	-0.0477395	0.206314	0.191117	-0.0151969	0.235795	1	0.492256	0.75951	A3
GMEB2	chr20:63603087:63604743:clu_15097_NA	-0.210435	0.0456339	0.0304346	-0.0151993	0.766652	1	0.215617	0.505077	cryptic_threeprime
STIL	chr1:47251922:47262903:clu_1721_NA	-0.149753	0.0822773	0.0670676	-0.0152097	0.64943	2	0.522343	0.779134	AL
CNKSR3	chr6:154406564:154410343:clu_13876_NA	-0.52716	0.0235412	0.00833021	-0.0152109	3.43034	1	0.0088113	0.0753914	cryptic_threeprime
ABLIM1	chr10:114601961:114684290:clu_3321_NA	-0.157445	0.569428	0.554217	-0.0152111	2.92341	2	0.0537498	0.229821	AF
RNF115	chr1:145787063:145788908:clu_2047_NA	-0.307638	0.0531758	0.0379597	-0.0152162	2.5907	2	0.0749678	0.279893	cryptic_fiveprime
FAM107B	chr10:14538593:14553322:clu_2811_NA	-0.547446	0.035177	0.0199577	-0.0152193	18.4217	9	2.81e-05	0.00121869	cryptic_fiveprime
KIF20A	chr5:138185197:138185512:clu_7512_NA	0.0886682	0.229207	0.213988	-0.0152193	2.85654	2	0.0574674	0.238842	SE
TRIM37	chr17:59081219:59088291:clu_12849_NA	-0.809908	0.0217117	0.00648431	-0.0152274	4.53002	2	0.0107804	0.0848888	A3
SLC12A7	chr5:1077624:1077833:clu_7121_NA	-0.514746	0.0239027	0.008671	-0.0152317	6.11908	1	0.000468222	0.00990316	SE
YLPM1	chr14:74821137:74829213:clu_3770_NA	-1.02524	0.021789	0.00655661	-0.0152324	7.68685	3	0.00152361	0.0224775	SE
RFWD2	chr1:176135086:176136488:clu_2405_NA	0.105474	0.168947	0.153711	-0.0152362	7.2193	6	0.0251026	0.144736	SE
RERE	chr1:8614686:8624310:clu_1211_NA	-0.0696162	0.228834	0.213597	-0.0152364	0.577217	2	0.561459	0.809165	SE
CENPK	chr5:65557377:65561463:clu_7264_NA	-0.657663	0.0263965	0.0111566	-0.0152399	5.33622	6	0.0990435	0.326671	AF
AGTPBP1	chr9:85655320:85657435:clu_5625_NA	-0.0495418	0.817657	0.802417	-0.01524	0.148906	1	0.585257	0.824965	A3
PGF	chr14:74942733:74946379:clu_3776_NA	-0.0168392	0.375614	0.360373	-0.0152413	2.45432	2	0.0859218	0.300208	AL
DSEL	chr18:67516167:67516361:clu_10379_NA	-0.352092	0.0232842	0.00804062	-0.0152436	32.1227	3	7.27e-14	2.5e-11	cryptic_fiveprime
DHX40	chr17:59566794:59570518:clu_12855_NA	-0.259797	0.347227	0.331981	-0.0152458	2.19006	2	0.11191	0.349448	A5
CCDC22	chrX:49243181:49243284:clu_14112_NA	-0.104201	0.0874027	0.0721469	-0.0152559	0.80067	1	0.205713	0.49144	cryptic_fiveprime
UCHL5	chr1:193029657:193044049:clu_2472_NA	-0.226183	0.0431343	0.0278762	-0.0152581	1.04307	1	0.148641	0.410475	cryptic_fiveprime
KCTD3	chr1:215577728:215578001:clu_2586_NA	-0.0215781	0.0980782	0.0828194	-0.0152588	2.89327	2	0.0553948	0.233821	novel annotated pair
G3BP2	chr4:75648741:75655066:clu_11824_NA	-0.0526451	0.828286	0.813022	-0.0152648	3.89563	2	0.0203306	0.127088	A5
TRNT1	chr3:3129188:3129919:clu_6088_NA	-0.0784752	0.117018	0.10175	-0.0152678	0.316962	1	0.425919	0.711099	AL
SCYL1	chr11:65536750:65536986:clu_4898_NA	0.0798256	0.682052	0.66678	-0.0152719	1.54874	2	0.212515	0.500412	A3
C12orf49	chr12:116720447:116723067:clu_11183_NA	-0.143526	0.0825334	0.0672607	-0.0152727	4.38442	7	0.269682	0.567452	SE
DCP1A	chr3:53292827:53304177:clu_6550_NA	0.0306624	0.548978	0.533701	-0.0152777	2.91886	2	0.0539952	0.230291	SE
LIN9	chr1:226287797:226297719:clu_2630_NA	-0.0598024	0.253506	0.238228	-0.0152785	0.222098	2	0.800837	0.954041	SE
IPO9	chr1:201829372:201847279:clu_2497_NA	-0.153997	0.90307	0.887788	-0.0152818	1.17066	2	0.310162	0.609426	SE
NCOA6	chr20:34736758:34738859:clu_14864_NA	-0.529918	0.0286315	0.0133472	-0.0152843	5.34473	3	0.0135293	0.0980273	cryptic_fiveprime
TBL2	chr7:73573471:73573961:clu_15970_NA	-0.433476	0.0266705	0.0113838	-0.0152867	2.25151	1	0.033835	0.175708	A5
EMC1	chr1:19238854:19239231:clu_1326_NA	-0.105164	0.0709909	0.0557016	-0.0152893	9.7065	3	0.000224575	0.00594213	A3
MAPK7	chr17:19379947:19380608:clu_12426_NA	-0.069949	0.882549	0.867254	-0.0152949	0.22888	1	0.498673	0.7632	AL
RP3-382I10.7,SLC35A1	chr6:87508466:87509041:clu_13643_NA	-0.156237	0.0596607	0.04436	-0.0153006	0.419275	1	0.359812	0.654191	cryptic_fiveprime
RNF168	chr3:196496471:196502873:clu_7065_NA	-0.121487	0.0754875	0.0601842	-0.0153033	0.28052	1	0.453841	0.732818	AF
CAMTA1	chr1:6825210:6871757:clu_1201_NA	-0.0779837	0.805659	0.790354	-0.0153059	1.68188	4	0.498893	0.7632	AL
RBMX	chrX:136874452:136875086:clu_14330_NA	-0.0715754	0.630537	0.615228	-0.0153089	0.512219	2	0.599165	0.834845	AL
SIRT6	chr19:4179286:4180782:clu_7897_NA	-0.0848495	0.45301	0.437698	-0.015312	0.642171	2	0.526149	0.782628	SE
SPAST	chr2:32064246:32087495:clu_156_NA	-0.0428886	0.240407	0.225094	-0.0153136	0.14947	1	0.584547	0.824488	AF
AGAP3	chr7:151118344:151118474:clu_16383_NA	-0.311724	0.0336344	0.0183169	-0.0153174	2.36803	1	0.0295367	0.161335	A3
TLK2	chr17:62522273:62536170:clu_12874_NA	-0.160296	0.0838696	0.0685509	-0.0153187	1.61616	3	0.357174	0.651861	MX
IL4R	chr16:27334417:27340186:clu_9178_NA	-0.356287	0.0412212	0.0258946	-0.0153266	8.74391	9	0.0416028	0.20007	SE
SLTM	chr15:58893364:58893902:clu_9866_NA	-0.390971	0.0286338	0.0133071	-0.0153267	2.11049	1	0.0399272	0.194976	A5
ABCA8	chr17:68887506:68891489:clu_12950_NA	-0.304428	0.971436	0.956105	-0.015331	3.72912	2	0.0240139	0.140945	cryptic_fiveprime
DNAJB6	chr7:157385611:157409795:clu_16420_NA	0.203028	0.437459	0.422126	-0.0153331	3.39759	5	0.236324	0.530207	novel annotated pair
DMTF1	chr7:87181341:87182056:clu_16019_NA	-0.461387	0.0517619	0.0364278	-0.0153341	4.36519	2	0.0127123	0.0939299	A3
SMARCB1	chr22:23791867:23793559:clu_4063_NA	-0.0316586	0.419413	0.404079	-0.0153348	0.41189	1	0.364077	0.658391	A5
UBE2G1	chr17:4282921:4289230:clu_12201_NA	-0.0502778	0.323549	0.308211	-0.0153379	-0.590116	2	1	1	SE
STAT5B	chr17:42224868:42232000:clu_12647_NA	-0.341496	0.0392333	0.0238915	-0.0153418	3.13993	2	0.0432858	0.205013	MX
PIP5K1A	chr1:151238265:151239130:clu_2110_NA	0.0162631	0.0825012	0.0671576	-0.0153436	2.83392	2	0.0587817	0.241843	SE
PRR7	chr5:177446662:177454829:clu_7711_NA	-0.414274	0.0668314	0.051485	-0.0153464	2.27809	3	0.207334	0.493367	AF
RAB2B	chr14:21468752:21474867:clu_3441_NA	-0.19246	0.946736	0.931389	-0.0153465	0.726435	2	0.48363	0.754989	cryptic_threeprime
TANC1	chr2:159194463:159196608:clu_646_NA	-0.334851	0.0319789	0.0166284	-0.0153506	3.66181	1	0.00680542	0.0638047	cryptic_fiveprime
PAPD4	chr5:79613075:79619612:clu_7323_NA	-0.0941885	0.161215	0.145865	-0.0153508	0.109918	3	0.974325	1	SE
CARD11	chr7:2928695:2929992:clu_15705_NA	-0.0578194	0.165501	0.150142	-0.0153597	0.484139	1	0.32511	0.624067	A3
ARHGAP17	chr16:24939597:24941987:clu_9167_NA	-0.160176	0.166283	0.150922	-0.0153604	5.57154	4	0.0250022	0.144549	SE
SUN1	chr7:843520:848418:clu_15676_NA	-0.254086	0.2977	0.282334	-0.015366	7.6665	6	0.017819	0.116806	SE
ELMOD1	chr11:107650403:107654172:clu_5217_NA	-0.0385977	0.500489	0.485112	-0.0153763	0.143869	2	0.866001	0.984972	SE
ZDHHC16	chr10:97453846:97454714:clu_3171_NA	-0.0415206	0.376715	0.361338	-0.0153773	2.49418	5	0.417302	0.704176	SE
SLC25A26	chr3:66263379:66304453:clu_6591_NA	-0.266639	0.0380693	0.0226915	-0.0153778	0.733879	1	0.2257	0.517811	SE
FAM168B	chr2:131082657:131093214:clu_578_NA	-0.0573064	0.838838	0.823459	-0.0153795	0.455651	3	0.8227	0.964959	A5
IMPA1	chr8:81660667:81670939:clu_15423_NA	-0.0199418	0.461467	0.446087	-0.0153799	-0.610055	2	1	1	SE
TRAPPC3	chr1:36137978:36139720:clu_1547_NA	-0.218971	0.241353	0.225972	-0.0153816	14.2164	5	3e-05	0.00128775	A5
TAF1C	chr16:84179851:84179946:clu_9534_NA	0.186737	0.346037	0.330647	-0.0153896	3.39142	4	0.147819	0.409078	SE
RC3H2	chr9:122851229:122851323:clu_5791_NA	-0.305695	0.158169	0.142778	-0.0153913	3.15876	3	0.0971438	0.323096	AL
HERC3	chr4:88670252:88676334:clu_11889_NA	-0.0844018	0.122477	0.10708	-0.0153975	-0.14363	2	1	1	novel annotated pair
SMAD9	chr13:36865758:36867273:clu_14483_NA	-0.0596625	0.442773	0.427375	-0.0153982	0.162355	2	0.850139	0.977754	SE
EHMT1	chr9:137811615:137813029:clu_6085_NA	-0.138581	0.0670879	0.0516874	-0.0154005	0.767503	1	0.215363	0.504642	A3
PRR11	chr17:59155805:59169748:clu_12852_NA	-0.0650877	0.870442	0.855041	-0.0154011	0.206739	1	0.520209	0.777281	SE
MUS81	chr11:65864815:65865017:clu_4933_NA	-0.153445	0.954329	0.938926	-0.0154028	1.27199	1	0.110715	0.348159	A3
RP11-212D19.4,REXO2	chr11:114439675:114440656:clu_5240_NA	-0.179616	0.172131	0.156727	-0.0154041	9.1412	7	0.0107588	0.0848183	AF
PHF20L1	chr8:132804032:132804612:clu_15553_NA	-0.0350222	0.334495	0.319088	-0.0154075	0.311999	1	0.429565	0.713454	A3
NMRK1	chr9:75069813:75069895:clu_5594_NA	0.0101116	0.187289	0.171877	-0.0154114	0.670658	2	0.511372	0.772532	SE
ZNF385D	chr3:21437203:21441686:clu_6214_NA	-0.56714	0.0358742	0.0204616	-0.0154125	4.71589	4	0.051168	0.223311	MX
LLGL1	chr17:18241999:18242166:clu_12412_NA	-0.326914	0.982734	0.967321	-0.0154137	5.75827	1	0.0006898	0.0132594	A3
CENPU	chr4:184700881:184702089:clu_12127_NA	0.0523164	0.493592	0.478175	-0.0154175	0.491144	2	0.611926	0.843989	SE
DDX31	chr9:132658358:132658671:clu_5963_NA	-0.0480595	0.208583	0.19316	-0.0154231	0.160117	1	0.571467	0.815779	SE
NELFA	chr4:2007199:2008750:clu_11595_NA	-0.349802	0.0311391	0.0157156	-0.0154235	2.03503	1	0.0436497	0.205899	MX
TRIM37	chr17:59064405:59070823:clu_12848_NA	0.00585306	0.294417	0.278993	-0.0154243	1.04607	2	0.351315	0.647809	A3
PET100,CTD-3214H19.4	chr19:7630846:7631232:clu_7977_NA	-0.209347	0.0582231	0.0427959	-0.0154272	3.66411	2	0.0256269	0.146659	A3
PCMTD1	chr8:51820718:51831444:clu_15346_NA	-0.118752	0.937596	0.922168	-0.0154272	0.684397	1	0.242019	0.536778	AL
SESTD1	chr2:179191866:179264118:clu_746_NA	-0.237029	0.0419941	0.0265613	-0.0154329	1.62885	1	0.0710884	0.27085	AF
FANCD2	chr3:10078197:10081100:clu_6141_NA	-0.0244447	0.337271	0.321831	-0.0154404	0.341972	2	0.710368	0.903408	novel annotated pair
PNISR	chr6:99412318:99412551:clu_13671_NA	-0.1381	0.0674938	0.0520528	-0.015441	0.873747	1	0.186192	0.464538	AL
BAIAP2	chr17:81110959:81115770:clu_13089_NA	-0.0699066	0.0975959	0.0821546	-0.0154412	7.48917	3	0.00183526	0.0254927	A5
BANP	chr16:87975185:87981036:clu_9563_NA	-0.165139	0.958143	0.942701	-0.0154421	0.538017	1	0.299586	0.598761	A5
TMEM94	chr17:75486426:75487932:clu_12995_NA	-0.0583075	0.274002	0.258558	-0.015444	0.402087	2	0.668922	0.880069	SE
GALNT11	chr7:152027718:152094190:clu_16395_NA	-0.038329	0.115971	0.100526	-0.0154457	3.12784	4	0.180851	0.457588	SE
CIT	chr12:119785065:119803206:clu_11197_NA	-0.0833131	0.502651	0.487203	-0.0154477	0.315454	2	0.729458	0.913705	MX
CSNK1G3	chr5:123591414:123604724:clu_7445_NA	-0.0641554	0.838613	0.823164	-0.0154488	1.96832	2	0.139692	0.395923	SE
PLEC	chr8:143938692:143950184:clu_15618_NA	-0.228805	0.196219	0.180767	-0.015452	11.4298	6	0.000844861	0.0153165	AF
MINDY1	chr1:151001782:151002165:clu_2094_NA	0.0531624	0.566491	0.551034	-0.0154572	2.24999	4	0.342549	0.640779	cryptic_threeprime
RP5-1042K10.14,SGSM3	chr22:40409525:40410132:clu_4276_NA	-0.259106	0.0391599	0.0236983	-0.0154616	3.15763	1	0.0119703	0.0903895	SE
VPS36	chr13:52418056:52423574:clu_14558_NA	-0.0188597	0.225261	0.209798	-0.0154623	7.91691	4	0.00325045	0.0383799	SE
TBC1D5	chr3:17508605:17518902:clu_6208_NA	-0.178981	0.0513189	0.0358546	-0.0154643	9.96437	12	0.0684461	0.265084	MX
CABIN1	chr22:24176275:24177591:clu_4071_NA	-0.0874652	0.10595	0.0904852	-0.0154648	0.440825	1	0.34775	0.645121	A5
DDR2	chr1:162741712:162753095:clu_2330_NA	-0.253277	0.0398906	0.024424	-0.0154666	3.04768	1	0.0135538	0.098096	SE
G2E3	chr14:30559272:30586718:clu_3532_NA	-0.542005	0.0284195	0.0129518	-0.0154678	0.478178	2	0.619912	0.849491	SE
BCAT1	chr12:24881411:24894275:clu_10576_NA	-0.137127	0.169757	0.154289	-0.0154681	8.18884	5	0.00584456	0.0574679	SE
KIAA1109	chr4:122175914:122186036:clu_11986_NA	-0.102551	0.899945	0.884476	-0.0154694	0.132381	2	0.876007	0.98905	cryptic_threeprime
PDP1	chr8:93917945:93922016:clu_15460_NA	0.046902	0.29169	0.276219	-0.0154715	1.30099	5	0.761065	0.930404	AF
PLRG1	chr4:154537479:154537969:clu_12076_NA	-0.191084	0.524491	0.509019	-0.0154726	1.43193	2	0.238846	0.533223	SE
MTRR	chr5:7870923:7873373:clu_7136_NA	-0.0114387	0.273969	0.258495	-0.0154747	0.668153	2	0.512655	0.7731	SE
ARHGEF12	chr11:120407823:120409394:clu_5317_NA	-0.132042	0.13218	0.116702	-0.0154776	-2.25432	5	1	1	SE
RALGAPB	chr20:38493132:38495779:clu_14932_NA	0.0972099	0.238176	0.222693	-0.0154831	1.7966	2	0.165861	0.435249	cryptic_threeprime
UCKL1	chr20:63941043:63941110:clu_15117_NA	-0.199863	0.966876	0.95139	-0.0154864	1.84428	1	0.0547868	0.232341	RI
TCF3	chr19:1609599:1611704:clu_7833_NA	-0.321677	0.0393278	0.0238406	-0.0154872	3.74185	2	0.0237102	0.14017	AL
GNG12	chr1:67777507:67831819:clu_1809_NA	-0.00417187	0.295391	0.279904	-0.0154874	2.32173	4	0.325873	0.62465	cryptic_fiveprime
TCTN1	chr12:110641627:110642249:clu_11137_NA	-0.112318	0.932976	0.917488	-0.0154882	0.394978	1	0.374113	0.668117	RI
TSPAN15	chr10:69483876:69485141:clu_3000_NA	-0.0929737	0.338081	0.322585	-0.0154962	1.25921	4	0.64134	0.862	novel annotated pair
CCDC88A	chr2:55303152:55308809:clu_244_NA	-0.0681924	0.73444	0.718937	-0.0155032	0.413819	2	0.661121	0.875419	SE
PCNX1	chr14:70978648:71009634:clu_3725_NA	-0.175076	0.0594332	0.0439214	-0.0155118	1.77697	3	0.313834	0.613169	SE
XPC	chr3:14152416:14153879:clu_6178_NA	-0.46783	0.0229574	0.00744156	-0.0155158	11.8031	2	7.48e-06	0.000402437	cryptic_fiveprime
KANSL1	chr17:46034282:46038538:clu_12746_NA	-0.115036	0.0808031	0.0652802	-0.0155229	1.56366	1	0.0769902	0.284036	A3
HSD11B1L,RPL36	chr19:5686527:5686900:clu_7942_NA	-0.361954	0.063719	0.0481955	-0.0155236	3.69912	5	0.192667	0.473286	MX
NCOA7	chr6:125885343:125888972:clu_13758_NA	-0.0358286	0.3252	0.309676	-0.0155237	0.258178	1	0.472401	0.746193	AF
SUGP2	chr19:18991149:18993648:clu_8239_NA	-0.0114628	0.20387	0.18834	-0.0155294	3.96867	6	0.24273	0.537294	A5
STAU1	chr20:49179244:49188116:clu_15013_NA	-0.274772	0.0507358	0.0352031	-0.0155328	9.07585	8	0.0201175	0.126178	SE
OXR1	chr8:106726309:106739458:clu_15510_NA	0.0216617	0.28276	0.267225	-0.015535	4.04587	4	0.088275	0.304927	AF
HMBOX1	chr8:29045443:29047358:clu_15247_NA	-0.161732	0.956778	0.941242	-0.0155367	0.379216	1	0.38382	0.676863	SE
ACAD11,NPHP3-ACAD11	chr3:132644891:132659603:clu_6819_NA	-0.246091	0.041023	0.0254833	-0.0155396	1.19055	1	0.122812	0.368266	novel annotated pair
KANK1	chr9:731266:734748:clu_5385_NA	-0.59434	0.0264725	0.0109301	-0.0155424	3.34228	2	0.0353563	0.180807	A3
ERMARD	chr6:169776673:169779182:clu_13945_NA	0.0505077	0.241457	0.225912	-0.0155448	-0.281223	4	1	1	MX
PM20D2	chr6:89146609:89149265:clu_13655_NA	-0.106068	0.927881	0.912332	-0.0155488	0.304253	1	0.435351	0.718494	novel annotated pair
MYD88	chr3:38140568:38140757:clu_6284_NA	-0.136201	0.946658	0.931107	-0.0155514	0.61965	1	0.265606	0.564143	A5
BCAT1	chr12:24901885:24901963:clu_10577_NA	-0.0944818	0.157233	0.141675	-0.015558	3.45059	6	0.330082	0.629029	AF
VPS53	chr17:661895:697418:clu_12140_NA	-0.0587694	0.516214	0.500656	-0.0155586	0.262466	2	0.769153	0.935459	MX
RP4-798P15.3,RP11-568K15.1	chr1:178008149:178026155:clu_2408_NA	-0.26857	0.0491177	0.0335583	-0.0155594	2.11341	5	0.517243	0.775064	A3
MAPK8	chr10:48424585:48425888:clu_2939_NA	-0.10257	0.924844	0.909284	-0.0155602	0.483014	1	0.325673	0.624449	MX
FASTK	chr7:151079922:151080685:clu_16381_NA	-0.0458867	0.664293	0.648732	-0.0155616	0.180571	2	0.834793	0.970782	A5
MAPK14	chr6:36100267:36102571:clu_13459_NA	-0.035556	0.331513	0.315946	-0.0155662	0.169724	1	0.560148	0.808509	MX
NTAN1	chr16:15047920:15047997:clu_9105_NA	-0.163955	0.196557	0.18099	-0.0155677	9.26798	4	0.000969287	0.0168031	A5
ITSN1	chr21:33819323:33823487:clu_11434_NA	-0.0210068	0.265019	0.249445	-0.0155746	-0.622216	5	1	1	SE
CEP78	chr9:78248873:78251908:clu_5607_NA	-0.0354478	0.68178	0.666204	-0.0155754	0.123383	1	0.619361	0.849491	A3
RCC2	chr1:17425684:17429106:clu_1309_NA	0.0553599	0.362128	0.346547	-0.0155807	1.68325	2	0.185768	0.464223	novel annotated pair
CPSF4	chr7:99452440:99454044:clu_16082_NA	-0.0956537	0.132505	0.116921	-0.0155846	0.505199	2	0.603386	0.838135	A3
SRSF7	chr2:38749346:38749529:clu_195_NA	-0.161674	0.0778136	0.0622211	-0.0155925	2.35107	3	0.194952	0.47666	A3
PPM1M	chr3:52247228:52247682:clu_6501_NA	0.0296366	0.477966	0.462368	-0.015598	0.750802	2	0.471988	0.745852	SE
FES	chr15:90890484:90891554:clu_10134_NA	-0.169728	0.144722	0.129122	-0.0156003	2.35135	3	0.194907	0.476638	SE
RCE1	chr11:66843861:66843960:clu_4969_NA	-0.047729	0.213699	0.198098	-0.0156017	0.321449	1	0.422663	0.70874	A3
ETV4	chr17:43530181:43532674:clu_12700_NA	-0.0809748	0.119619	0.104017	-0.0156027	1.1146	4	0.693687	0.89326	AF
SNHG14	chr15:25085322:25086510:clu_9669_NA	-0.593141	0.0325299	0.0169257	-0.0156042	4.89649	5	0.0813182	0.292497	MX
BRAT1	chr7:2539888:2540979:clu_15697_NA	-0.115681	0.934767	0.919159	-0.0156083	0.251481	1	0.478202	0.751082	RI
CALCRL	chr2:187436656:187448039:clu_762_NA	-0.322401	0.0390872	0.023477	-0.0156102	15.996	5	5.96e-06	0.000334517	SE
CYFIP2	chr5:157389427:157390521:clu_7642_NA	-0.0340485	0.213552	0.197937	-0.0156153	0.502701	2	0.604894	0.839161	A3
CAPZA2	chr7:116880147:116888127:clu_16223_NA	-0.243731	0.0830657	0.0674474	-0.0156184	1.08823	3	0.536601	0.789524	SE
NXN	chr17:803806:805068:clu_12143_NA	0.0576697	0.427093	0.411474	-0.0156189	0.0891531	2	0.914706	1	A5
LRRFIP1	chr2:237708630:237719523:clu_1023_NA	0.0131974	0.325934	0.310302	-0.0156323	2.43557	8	0.771257	0.936745	A5
FAM219A	chr9:34401122:34401666:clu_5506_NA	-0.0454425	0.786984	0.771351	-0.0156329	0.369721	1	0.38984	0.681175	A3
VIT	chr2:36755054:36758969:clu_179_NA	-0.148591	0.466615	0.45098	-0.0156354	0.971313	2	0.378586	0.671985	novel annotated pair
PXN	chr12:120224377:120226353:clu_11207_NA	-0.311293	0.0487952	0.0331597	-0.0156355	28.3337	12	9.08e-08	9.41e-06	AF
AAMDC	chr11:77841060:77842479:clu_5124_NA	-0.0483903	0.715095	0.699458	-0.0156375	0.175027	2	0.839434	0.97263	AF
ABCD4	chr14:74298069:74300150:clu_3761_NA	-0.240202	0.0949986	0.0793589	-0.0156397	10.1188	7	0.00507853	0.0526002	MX
TEP1	chr14:20371632:20372733:clu_3422_NA	0.00576393	0.363938	0.348294	-0.0156436	0.343562	2	0.70924	0.902568	SE
ENC1	chr5:74636498:74637565:clu_7302_NA	-0.278757	0.075272	0.0596265	-0.0156456	3.88323	4	0.100518	0.329043	A5
TSLP	chr5:111073645:111074656:clu_7414_NA	-0.2189	0.0358329	0.0201829	-0.01565	10.8862	2	1.87e-05	0.000852297	cryptic_threeprime
BBX	chr3:107526398:107641791:clu_6671_NA	-0.599042	0.0249951	0.00934459	-0.0156505	5.47786	2	0.00417825	0.0455136	novel annotated pair
RP11-693N9.2	chr11:104901659:104903391:clu_5208_NA	-0.0315324	0.465285	0.449635	-0.0156508	0.856255	1	0.19066	0.470616	A3
LIPA	chr10:89247649:89251737:clu_3114_NA	-0.0887745	0.909831	0.894167	-0.0156646	0.293462	1	0.443611	0.724714	AF
C14orf159	chr14:91189170:91196375:clu_3835_NA	-0.0699318	0.94726	0.931595	-0.0156648	2.32876	2	0.0974163	0.323673	cryptic_threeprime
ADSL,RP5-1042K10.14	chr22:40350035:40353073:clu_4266_NA	-0.109308	0.704993	0.689328	-0.0156649	1.18306	2	0.306339	0.605406	MX
HUWE1	chrX:53575788:53576900:clu_14130_NA	-0.0481399	0.803181	0.787516	-0.0156652	0.246677	1	0.482435	0.754024	cryptic_threeprime
PCYT2	chr17:81906898:81907204:clu_13129_NA	-0.0892814	0.131219	0.115552	-0.0156673	0.570377	2	0.565312	0.811553	SE
OPTN	chr10:13109015:13109112:clu_2787_NA	-0.193931	0.0419031	0.0262355	-0.0156676	35.846	5	4.55e-14	1.65e-11	A3
PBRM1	chr3:52550817:52554724:clu_6529_NA	-0.128178	0.155914	0.140242	-0.0156721	1.98191	5	0.554636	0.804801	MX
SCAF8	chr6:154820333:154822276:clu_13880_NA	-0.057562	0.106311	0.0906385	-0.0156727	1.42694	2	0.240041	0.534673	SE
ZNF384	chr12:6670838:6673216:clu_10481_NA	-0.0329739	0.353425	0.337751	-0.0156733	1.38987	2	0.249107	0.544018	SE
LRRFIP2	chr3:37146627:37148894:clu_6271_NA	-0.0517647	0.19394	0.178266	-0.0156738	0.363065	1	0.39414	0.684626	A3
MFSD10	chr4:2932758:2933106:clu_11622_NA	-0.180596	0.951231	0.935556	-0.0156744	2.17238	2	0.113907	0.352898	A3
HUWE1	chrX:53680186:53683874:clu_14134_NA	-0.0221435	0.71289	0.69721	-0.0156798	5.87839	6	0.0676198	0.263184	cryptic_fiveprime
TNFRSF1A	chr12:6330711:6330853:clu_10451_NA	-0.0151288	0.395591	0.379902	-0.0156894	2.2629	4	0.339498	0.636669	SE
NBEAL2	chr3:47002520:47002645:clu_6360_NA	-0.513987	0.991038	0.975345	-0.0156932	3.29054	1	0.0103068	0.0829558	cryptic_fiveprime
ATP8B2	chr1:154328172:154330396:clu_2175_NA	-0.22809	0.971595	0.955899	-0.0156952	0.878597	1	0.184975	0.463181	novel annotated pair
TSPAN9	chr12:3281329:3281734:clu_10433_NA	0.0988088	0.514566	0.49887	-0.0156966	1.46594	2	0.23086	0.524125	novel annotated pair
SLC35B1,FAM117A	chr17:49706334:49706965:clu_12796_NA	-0.133071	0.26735	0.251651	-0.0156992	24.598	8	5.83e-08	6.35e-06	A3
TCF7L2	chr10:112951607:113040025:clu_3308_NA	-0.0414197	0.64522	0.629517	-0.0157034	1.04164	2	0.352876	0.648725	SE
GTF3C5	chr9:133031164:133042087:clu_5969_NA	-0.178939	0.961397	0.945689	-0.0157082	1.34578	1	0.100881	0.329902	AF
MKL2	chr16:14247507:14248926:clu_9096_NA	-0.140482	0.948064	0.932355	-0.0157087	0.646746	1	0.255405	0.55159	A5
LIG1	chr19:48121322:48121584:clu_8606_NA	-0.227406	0.0442568	0.0285456	-0.0157112	1.48557	1	0.0847623	0.298264	cryptic_fiveprime
FAM193A	chr4:2646832:2655058:clu_11605_NA	-0.495278	0.0331438	0.0174304	-0.0157133	3.3396	2	0.0354513	0.180939	SE
ZNF706	chr8:101201743:101202333:clu_15487_NA	0.0182418	0.0926125	0.0768983	-0.0157142	20.1653	7	1.09e-06	8.17e-05	AF
TRIP12	chr2:229769325:229771519:clu_966_NA	-0.0274251	0.320297	0.304581	-0.0157153	6.48601	4	0.0114133	0.0882665	SE
SLC38A9	chr5:55649314:55652529:clu_7235_NA	-0.123937	0.428744	0.413027	-0.0157165	0.509721	2	0.600663	0.836219	SE
DDX27	chr20:49231115:49233306:clu_15014_NA	-0.316929	0.0399424	0.0242254	-0.015717	1.51545	2	0.219709	0.510823	SE
C20orf27	chr20:3754519:3755469:clu_14737_NA	-0.0398621	0.651336	0.635619	-0.0157176	0.899506	2	0.406771	0.695351	SE
PTS	chr11:112233233:112233432:clu_5233_NA	-0.348623	0.983891	0.968167	-0.0157241	3.28632	1	0.0103558	0.0832475	AL
ADD3	chr10:110112915:110116259:clu_3292_NA	0.0788837	0.451874	0.436146	-0.0157284	-1.60459	2	1	1	SE
RP11-435I10.4,CLN3	chr16:28486490:28486578:clu_9191_NA	-0.336032	0.239673	0.223942	-0.0157306	2.909	2	0.0545301	0.231718	A3
TACC2	chr10:122132734:122143572:clu_3358_NA	-0.0366194	0.161866	0.146134	-0.0157318	3.07036	5	0.292766	0.591826	SE
PSMA3-AS1,C14orf37	chr14:58285756:58291635:clu_3651_NA	-0.0735464	0.228989	0.213256	-0.0157329	6.38744	9	0.17306	0.445553	AL
RIPK2	chr8:89758233:89762829:clu_15442_NA	-0.0536172	0.633528	0.617795	-0.0157334	5.05189	4	0.0387153	0.191034	SE
ABR	chr17:1083627:1091665:clu_12149_NA	-0.0471454	0.320681	0.304942	-0.0157388	-0.486663	2	1	1	cryptic_threeprime
C1orf54	chr1:150275799:150276522:clu_2077_NA	-0.10761	0.630414	0.614672	-0.0157417	1.14209	3	0.515559	0.7746	SE
NPAS2	chr2:100988276:100990256:clu_477_NA	-0.100015	0.921486	0.905739	-0.0157472	1.29895	1	0.107005	0.340847	cryptic_fiveprime
SFXN5	chr2:73041661:73058528:clu_340_NA	-0.164801	0.0588032	0.0430535	-0.0157497	1.48368	2	0.226801	0.51927	MX
LRCH3	chr3:197865471:197866112:clu_7094_NA	0.0332858	0.484207	0.468456	-0.0157505	1.72207	2	0.178696	0.454336	SE
IL4R	chr16:27314020:27340186:clu_9178_NA	-0.177622	0.0632806	0.0475283	-0.0157523	8.74391	9	0.0416028	0.20007	AF
FOXM1	chr12:2872244:2873977:clu_10427_NA	-0.0333572	0.390582	0.374823	-0.015759	0.918261	1	0.175359	0.448643	A3
PTDSS2	chr11:460288:463568:clu_4448_NA	-0.456363	0.0424322	0.0266698	-0.0157623	4.7922	3	0.0224503	0.135709	cryptic_threeprime
ASXL1	chr20:32366466:32369015:clu_14834_NA	-0.240322	0.0541666	0.0384007	-0.0157659	2.04289	2	0.129653	0.380403	SE
HPS1	chr10:98431291:98433983:clu_3189_NA	0.0208659	0.43018	0.414411	-0.0157691	-1.49583	4	1	1	A5
ARHGEF2	chr1:155969300:155978913:clu_2245_NA	-0.443506	0.0614668	0.0456956	-0.0157713	6.77636	3	0.00358174	0.0412848	AF
GDPD5	chr11:75444495:75448977:clu_5105_NA	-0.078431	0.911602	0.895828	-0.0157739	1.10283	2	0.331929	0.629834	AF
SRRM1	chr1:24662804:24666815:clu_1393_NA	-0.0444596	0.347358	0.331573	-0.0157852	0.700074	2	0.496548	0.762588	SE
RAB11FIP3	chr16:477656:482525:clu_8876_NA	-0.42636	0.0278599	0.0120683	-0.0157916	3.58189	1	0.00743899	0.067949	AF
BAZ2B	chr2:159448403:159453613:clu_651_NA	-0.328741	0.0436343	0.0278363	-0.015798	1.93871	3	0.27501	0.573519	A3
OSBP2	chr22:30889234:30889490:clu_4146_NA	0.0295556	0.349468	0.333662	-0.0158056	0.641861	2	0.526312	0.782677	A3
PHC3	chr3:170097384:170102479:clu_6939_NA	-0.26807	0.976808	0.960998	-0.0158105	1.38256	1	0.0963398	0.322018	cryptic_threeprime
PHF21A	chr11:45938312:45945840:clu_4672_NA	-0.0552526	0.429942	0.414126	-0.0158156	0.335444	2	0.71502	0.905711	A5
CSNK1A1	chr5:149517877:149520290:clu_7599_NA	-0.0642748	0.124281	0.108463	-0.0158179	1.70594	3	0.332371	0.630128	SE
RRBP1	chr20:17643127:17658605:clu_14779_NA	-0.0705335	0.136786	0.120967	-0.0158198	3.88865	1	0.0052907	0.053985	A5
EIF4G1	chr3:184323241:184323408:clu_7008_NA	-0.0372244	0.701469	0.685648	-0.0158203	3.90567	1	0.00519192	0.0533519	A3
DDAH1,RP4-621F18.2	chr1:85577575:85577984:clu_1863_NA	-0.454243	0.0360914	0.0202697	-0.0158216	4.02497	8	0.428607	0.713127	cryptic_fiveprime
ENTPD5	chr14:73967014:73970010:clu_3751_NA	-0.144083	0.94923	0.933404	-0.0158268	0.52925	1	0.303558	0.602716	AL
CHD6	chr20:41423700:41425178:clu_14946_NA	-0.216299	0.969331	0.953502	-0.0158282	1.31902	1	0.104332	0.33551	novel annotated pair
FAM134A	chr2:219179763:219180198:clu_926_NA	-0.260833	0.0399073	0.0240767	-0.0158305	2.04773	1	0.0429983	0.204226	A3
MTG2	chr20:62199257:62200683:clu_15061_NA	-0.363867	0.984727	0.968888	-0.0158391	2.46103	1	0.026516	0.149974	AL
EXTL2	chr1:100877903:100878424:clu_1938_NA	-0.434574	0.0262331	0.010388	-0.0158451	15.0847	4	4.52e-06	0.000266183	A5
RAB11FIP3	chr16:489000:496824:clu_8877_NA	-0.0606256	0.180875	0.16503	-0.0158455	2.23274	2	0.107234	0.341123	SE
ADCY4	chr14:24318778:24319098:clu_3517_NA	0.0527704	0.506228	0.490381	-0.0158462	0.0246756	2	0.975626	1	SE
ADCY4	chr14:24328873:24329061:clu_3520_NA	-0.240054	0.0479422	0.0320954	-0.0158468	1.28731	3	0.461957	0.738803	SE
WIPI1	chr17:68450897:68452910:clu_12946_NA	-0.0907332	0.484862	0.469006	-0.0158557	0.908656	2	0.403065	0.692582	SE
TRMT13	chr1:100140251:100140408:clu_1931_NA	-0.0163774	0.638337	0.622481	-0.0158559	-0.0854329	3	1	1	A3
MYEF2	chr15:48152284:48153792:clu_9798_NA	-0.0822376	0.587082	0.571223	-0.0158592	0.226094	2	0.797643	0.952494	SE
SCN1B	chr19:35032694:35033712:clu_8324_NA	-0.0889111	0.107184	0.0913169	-0.0158666	0.435653	1	0.350594	0.647353	A3
PAPOLA	chr14:96562893:96564955:clu_3867_NA	-0.0303917	0.682145	0.666277	-0.015868	4.91494	4	0.0433928	0.205354	SE
2024-03-09	chr12:57757084:57757291:clu_10910_NA	-0.04372	0.246343	0.230471	-0.0158718	0.124906	1	0.617208	0.847547	cryptic_threeprime
NCOR2	chr12:124327633:124330845:clu_11293_NA	-0.0491953	0.59146	0.575583	-0.0158766	0.828423	3	0.64657	0.86446	SE
PEAK1	chr15:77252526:77286423:clu_10039_NA	-0.191511	0.0897371	0.0738602	-0.0158769	4.24312	5	0.131396	0.383049	SE
TRIP12	chr2:229860531:229879982:clu_971_NA	-0.0470721	0.48621	0.470331	-0.0158791	12.571	2	3.47e-06	0.000212024	SE
UHRF2	chr9:6497103:6497198:clu_5414_NA	-0.211875	0.0540743	0.0381927	-0.0158816	0.956138	2	0.384375	0.677296	SE
NCOR2	chr12:124535611:124567308:clu_11307_NA	-0.278531	0.0493562	0.0334724	-0.0158838	1.41431	2	0.243093	0.537729	SE
C11orf58	chr11:16752894:16754871:clu_4593_NA	-0.0353967	0.511323	0.495434	-0.015889	1.87209	4	0.441732	0.723725	SE
FOXM1	chr12:2861412:2864320:clu_10425_NA	-0.363518	0.0465436	0.0306484	-0.0158952	3.25965	3	0.0889047	0.306017	SE
KANSL2	chr12:48671962:48679655:clu_10676_NA	-0.166767	0.0744193	0.0585185	-0.0159009	1.59574	2	0.202758	0.487181	SE
KMT2D	chr12:49042309:49042561:clu_10695_NA	-0.377669	0.0304441	0.0145389	-0.0159053	2.37733	1	0.029219	0.160337	A3
AP2B1	chr17:35657791:35659764:clu_12536_NA	-0.0846529	0.113126	0.0972198	-0.0159064	0.483247	1	0.325556	0.624408	AL
RP11-54A9.1	chr12:76294005:76302762:clu_10986_NA	-0.381113	0.047491	0.0315814	-0.0159096	8.24687	8	0.0358343	0.181828	SE
NUMA1	chr11:72010854:72012895:clu_5049_NA	-0.17419	0.0599757	0.0440657	-0.01591	10.9863	5	0.000529926	0.0109426	SE
TOP2B	chr3:25645470:25664229:clu_6225_NA	-0.104229	0.0914706	0.0755596	-0.015911	0.786102	1	0.209887	0.49709	A3
ATXN2	chr12:111555919:111598784:clu_11149_NA	-0.149659	0.951235	0.93532	-0.0159154	0.399997	1	0.371095	0.664828	AF
PKD1	chr16:2092592:2092954:clu_8961_NA	-0.0414055	0.168889	0.152972	-0.0159162	2.79634	4	0.231701	0.525064	SE
AP2M1	chr3:184180251:184180645:clu_7003_NA	-0.0471602	0.364907	0.348981	-0.0159252	4.9963	2	0.0067629	0.0637103	A3
MKLN1	chr7:131478677:131487607:clu_16275_NA	-0.142634	0.948244	0.932315	-0.0159292	1.14242	1	0.130643	0.382108	SE
POFUT2	chr21:45282398:45282804:clu_11515_NA	-0.493336	0.0342532	0.0183229	-0.0159302	2.93645	5	0.318783	0.618129	novel annotated pair
CCDC126	chr7:23598051:23611171:clu_15792_NA	-0.0470941	0.13153	0.115597	-0.0159337	1.82119	4	0.45656	0.734698	AF
KLHL12	chr1:202896960:202909010:clu_2510_NA	0.180588	0.392858	0.376924	-0.0159338	3.30858	2	0.0365681	0.183969	A5
KIAA1147	chr7:141656614:141664172:clu_16322_NA	-0.276396	0.0383863	0.0224512	-0.0159351	2.46284	1	0.0264604	0.14993	cryptic_threeprime
CCAR2	chr8:22604842:22605736:clu_15204_NA	-0.0318833	0.501846	0.485909	-0.0159379	0.0713528	1	0.705606	0.900321	AF
MSRB3	chr12:65308655:65326826:clu_10936_NA	-0.323334	0.0915464	0.0756054	-0.0159411	3.32427	5	0.248118	0.542968	SE
VPS54	chr2:63981851:63983864:clu_284_NA	0.0532489	0.263649	0.247706	-0.0159428	0.900414	2	0.406401	0.695192	A3
RALB	chr2:120253731:120278615:clu_550_NA	-0.154211	0.123888	0.107939	-0.0159489	0.966968	3	0.586231	0.825625	AF
PEX5	chr12:7202704:7203456:clu_10514_NA	-0.0873945	0.109829	0.0938695	-0.0159595	0.313424	1	0.428514	0.713127	A3
SNHG14	chr15:25105824:25106164:clu_9673_NA	-0.194033	0.166971	0.151009	-0.0159621	2.09351	2	0.123254	0.369254	SE
COX15	chr10:99714718:99716348:clu_3196_NA	-0.0691399	0.863519	0.847553	-0.0159657	0.359169	2	0.698256	0.895497	AL
PGF	chr14:74942733:74946213:clu_3776_NA	-0.0741473	0.169834	0.153867	-0.0159668	2.45432	2	0.0859218	0.300208	SE
CANT1	chr17:78997963:79005372:clu_13065_NA	-0.00508534	0.0947273	0.0787573	-0.01597	13.8134	7	0.0002569	0.00652028	MX
MPDZ	chr9:13140149:13143466:clu_5427_NA	-0.618476	0.0296567	0.0136858	-0.0159709	6.2046	4	0.0145541	0.103062	SE
TTC3	chr21:37148647:37150078:clu_11450_NA	-0.160224	0.954971	0.938999	-0.015972	0.605434	1	0.27116	0.568928	SE
COL13A1	chr10:69930552:69935350:clu_3006_NA	0.0348714	0.279171	0.263194	-0.015977	2.73457	4	0.242456	0.536995	AF
RNF8	chr6:37381354:37390742:clu_13478_NA	-0.0271332	0.636081	0.620104	-0.0159772	0.258084	2	0.77253	0.937406	SE
SAMD4B	chr19:39383291:39383708:clu_8403_NA	-0.261595	0.0401971	0.0242185	-0.0159786	3.16049	1	0.0119318	0.0902409	A3
NANS	chr9:98060997:98076918:clu_5690_NA	-0.0394358	0.3385	0.322517	-0.0159824	-0.117217	2	1	1	SE
PLXNB1	chr3:48405798:48406823:clu_6391_NA	-0.0299282	0.801166	0.78517	-0.0159965	0.638436	2	0.528118	0.7839	cryptic_fiveprime
KLHL42	chr12:27781202:27791708:clu_10602_NA	-0.125107	0.939038	0.923041	-0.0159976	0.562225	1	0.288962	0.587224	AF
CD46	chr1:207770362:207783292:clu_2556_NA	0.106607	0.173371	0.157362	-0.0160088	8.09132	7	0.0234991	0.139611	A5
RPN2	chr20:37236709:37241303:clu_14919_NA	-0.0535705	0.853044	0.837035	-0.016009	0.680243	2	0.506494	0.769007	SE
SLC44A1	chr9:105299309:105309724:clu_5711_NA	-0.179713	0.173908	0.157897	-0.0160103	1.16342	2	0.312417	0.612051	SE
PTPN9	chr15:75509027:75517259:clu_10027_NA	-0.180803	0.961112	0.945101	-0.0160109	0.737525	1	0.224551	0.516744	novel annotated pair
NUB1	chr7:151345466:151349073:clu_16390_NA	0.0830049	0.262882	0.24687	-0.0160118	1.2307	2	0.292087	0.591093	A5
2024-03-03	chr5:126915134:126917984:clu_7448_NA	-0.129093	0.345878	0.329863	-0.0160158	3.70086	6	0.285288	0.583821	cryptic_fiveprime
CCDC88A	chr2:55288355:55291676:clu_243_NA	-0.112574	0.0853786	0.06936	-0.0160187	0.418908	1	0.360022	0.654317	AL
PTPRK	chr6:128397688:128409294:clu_13770_NA	-0.382093	0.0625098	0.0464905	-0.0160193	18.3258	3	5.45e-08	6.09e-06	MX
MAP3K6	chr1:27364394:27364661:clu_1426_NA	-0.0306005	0.465154	0.449134	-0.0160196	0.285538	2	0.75161	0.925685	SE
FOXN3	chr14:89264055:89280950:clu_3820_NA	-0.542426	0.0343837	0.0183543	-0.0160293	5.78242	4	0.0208984	0.129523	AL
CAMKK2	chr12:121248734:121249787:clu_11225_NA	-0.0776437	0.378369	0.362338	-0.0160307	2.49891	2	0.0821744	0.293874	SE
ZNF217	chr20:53569264:53571721:clu_15032_NA	-0.187168	0.060594	0.0445597	-0.0160343	2.22387	2	0.108189	0.343489	SE
ANKHD1,ANKHD1-EIF4EBP3	chr5:140535538:140537338:clu_7540_NA	-0.044322	0.15524	0.139202	-0.0160379	2.08346	4	0.383886	0.676889	A3
SLC25A39	chr17:44320731:44321058:clu_12723_NA	-0.139411	0.946392	0.930354	-0.0160381	0.593466	1	0.275949	0.574444	AF
GART	chr21:33506104:33509783:clu_11419_NA	-0.041182	0.451744	0.435701	-0.0160437	0.194608	2	0.823157	0.965323	novel annotated pair
HAGH	chr16:1817271:1819115:clu_8942_NA	-0.128965	0.72729	0.711245	-0.0160457	1.40954	2	0.244256	0.539117	SE
CTBP2	chr10:125160520:125160827:clu_3378_NA	-0.418581	0.0417815	0.0257338	-0.0160477	7.86918	9	0.0725504	0.274315	MX
ZKSCAN8	chr6:28144424:28148316:clu_13285_NA	-0.0344851	0.118198	0.102149	-0.0160489	0.662912	3	0.72301	0.90991	SE
PCDH1	chr5:141854436:141857252:clu_7566_NA	-0.0588768	0.869445	0.853395	-0.0160491	2.19474	2	0.111388	0.348815	A3
DEAF1	chr11:691598:694679:clu_4463_NA	-0.0819121	0.118316	0.102266	-0.0160502	0.256698	1	0.473672	0.746938	AF
SNX4	chr3:125470661:125476695:clu_6759_NA	-0.165125	0.0596934	0.0436369	-0.0160565	0.501489	1	0.316591	0.615706	SE
ECT2	chr3:172755575:172756983:clu_6962_NA	-0.0365786	0.215647	0.19959	-0.0160573	3.48639	2	0.0306113	0.164734	SE
TBC1D5	chr3:17562142:17586353:clu_6208_NA	-0.299934	0.0421527	0.0260954	-0.0160573	9.96437	12	0.0684461	0.265084	MX
PI4KB	chr1:151324917:151327271:clu_2116_NA	-0.361666	0.0427343	0.0266756	-0.0160586	3.75459	5	0.185441	0.463728	MX
MAU2	chr19:19342681:19342800:clu_8255_NA	-0.530837	0.0247679	0.00870771	-0.0160602	3.9581	1	0.00489939	0.0513675	A5
LMBR1L	chr12:49100646:49101250:clu_10701_NA	-0.193254	0.964079	0.948011	-0.0160678	0.613437	1	0.268016	0.565768	A5
ANKRD13C	chr1:70262847:70274720:clu_1819_NA	-0.264099	0.0556429	0.0395673	-0.0160756	6.0053	4	0.0172726	0.115013	AL
MYC	chr8:127736623:127738251:clu_15541_NA	0.0911648	0.188536	0.17246	-0.0160759	2.85822	2	0.057371	0.238713	A3
ARFRP1	chr20:63701900:63702136:clu_15107_NA	0.138992	0.333117	0.317039	-0.0160781	0.0521407	4	0.998687	1	AL
BCL2A1	chr15:79961174:79967637:clu_10063_NA	-0.0986122	0.0891777	0.0730965	-0.0160811	3.4054	2	0.0331936	0.173509	SE
CCL23	chr17:36013308:36013632:clu_12543_NA	-0.167517	0.0685147	0.0524303	-0.0160844	1.03649	4	0.722338	0.909762	A5
MAP3K3	chr17:63685578:63688527:clu_12883_NA	-0.0337303	0.400918	0.384829	-0.0160892	0.836258	1	0.195922	0.477916	A5
ATP11A	chr13:112878303:112881876:clu_14654_NA	-0.294437	0.0525217	0.0364322	-0.0160895	9.17879	10	0.0492232	0.219593	A3
RAD51L3-RFFL,RAD51D	chr17:35107447:35119111:clu_12528_NA	-0.33895	0.0546754	0.0385838	-0.0160916	-0.303318	4	1	1	MX
POLD4,AP003419.11	chr11:67353077:67353303:clu_4980_NA	0.0230707	0.615167	0.599075	-0.0160924	1.2492	2	0.286734	0.584838	AF
PICALM	chr11:85982003:85983866:clu_5149_NA	-0.0768544	0.153504	0.137405	-0.0160992	5.29312	6	0.102038	0.331692	A3
SLC25A1	chr22:19176244:19176423:clu_3981_NA	-0.846752	0.0198012	0.00370073	-0.0161005	4.39909	1	0.00301533	0.0363592	SE
TLE4	chr9:79709699:79717997:clu_5613_NA	-0.477659	0.0264424	0.0103404	-0.0161021	3.14596	1	0.012129	0.0912188	SE
MBIP	chr14:36299187:36300785:clu_3563_NA	-0.0787047	0.123925	0.107822	-0.0161031	0.208692	1	0.518245	0.775943	A3
SYNE2	chr14:64215354:64216248:clu_3681_NA	-0.172533	0.101499	0.0853943	-0.0161042	0.723026	2	0.485281	0.755098	SE
PPIL3	chr2:200881488:200885262:clu_822_NA	-0.783143	0.025825	0.00971978	-0.0161052	5.19189	4	0.0344361	0.177747	MX
MRPL3	chr3:131490080:131498179:clu_6817_NA	-0.427611	0.312343	0.296234	-0.0161084	4.67869	2	0.00929117	0.0784046	SE
IQCJ-SCHIP1,SCHIP1	chr3:159888943:159892097:clu_6918_NA	0.0673891	0.656042	0.639932	-0.0161102	1.22722	2	0.293107	0.592067	SE
TXNDC15	chr5:134888182:134893492:clu_7494_NA	-0.167433	0.293362	0.277251	-0.0161117	0.86862	2	0.41953	0.706161	AF
NUSAP1	chr15:41371684:41375712:clu_9749_NA	-0.0611502	0.307823	0.291711	-0.0161121	0.21062	4	0.980701	1	AL
PRRX1	chr1:170730348:170736048:clu_2369_NA	-0.0362707	0.488365	0.472248	-0.0161175	4.29804	2	0.0135952	0.0983221	AF
ATXN1	chr6:16753347:16754043:clu_13239_NA	-0.263603	0.0761758	0.0600573	-0.0161185	6.36079	7	0.0791895	0.288888	SE
MEF2C	chr5:88761125:88804598:clu_7349_NA	-0.177737	0.0561306	0.0400105	-0.0161201	1.92307	1	0.0498608	0.220926	AL
MAP3K3	chr17:63634801:63646034:clu_12882_NA	-0.0521554	0.316825	0.3007	-0.0161251	0.851619	2	0.426723	0.711986	SE
SIRT2	chr19:38893867:38898379:clu_8393_NA	-0.0941291	0.231674	0.215545	-0.0161288	-1.23397	4	1	1	A3
TOPBP1	chr3:133652614:133653345:clu_6828_NA	-0.0410563	0.276718	0.260588	-0.0161296	0.237726	1	0.49049	0.758631	A3
AMBRA1	chr11:46508370:46541945:clu_4681_NA	-0.121739	0.129669	0.113537	-0.0161325	3.5295	5	0.216289	0.505836	MX
TFDP1	chr13:113636700:113637818:clu_14671_NA	-0.101048	0.306591	0.290457	-0.0161339	2.29641	4	0.331684	0.629834	A3
C4orf48	chr4:2042175:2042327:clu_11596_NA	-0.212831	0.968056	0.951922	-0.0161346	1.03417	1	0.150385	0.413392	A5
NPAS2	chr2:100933001:100934860:clu_471_NA	-0.285539	0.0513598	0.0352228	-0.016137	8.73368	4	0.00156779	0.0228967	cryptic_threeprime
LSM14B	chr20:62126439:62127585:clu_15058_NA	-0.0168804	0.187875	0.171737	-0.0161386	11.6856	8	0.00291901	0.0355254	SE
POLL	chr10:101586156:101587122:clu_3223_NA	-0.26525	0.0486754	0.0325367	-0.0161387	1.49584	3	0.392911	0.683765	AF
TMEM39A	chr3:119437649:119437755:clu_6709_NA	-0.253927	0.0410558	0.0249161	-0.0161397	1.71323	2	0.180282	0.456592	cryptic_fiveprime
REPIN1,RP11-511P7.7	chr7:150369868:150370760:clu_16361_NA	-0.332363	0.0445436	0.0284033	-0.0161403	10.7533	9	0.0105813	0.0843033	A3
ZMYM1	chr1:35094083:35097317:clu_1527_NA	-0.551811	0.0273978	0.0112473	-0.0161505	4.17339	3	0.039363	0.193063	SE
MAP3K5	chr6:136592617:136601022:clu_13798_NA	-0.170085	0.0584867	0.0423361	-0.0161507	0.748072	1	0.221266	0.512704	novel annotated pair
DALRD3	chr3:49016673:49016774:clu_6417_NA	-0.29765	0.406957	0.390804	-0.0161527	2.5786	2	0.0758805	0.281451	SE
ERCC6L	chrX:72237948:72238844:clu_14180_NA	-0.310482	0.048785	0.0326311	-0.0161538	0.749595	2	0.472558	0.746351	SE
AMMECR1L	chr2:127866996:127869454:clu_561_NA	-0.342827	0.0573443	0.0411866	-0.0161577	12.8835	6	0.000246022	0.00631724	cryptic_threeprime
JMJD1C	chr10:63217331:63219878:clu_2977_NA	0.0409517	0.168654	0.152495	-0.0161589	3.12785	2	0.0438119	0.206397	SE
MYO5A	chr15:52354014:52359968:clu_9834_NA	-0.0870391	0.0849528	0.0687936	-0.0161593	4.76998	3	0.0229099	0.137365	SE
TBC1D22A	chr22:46974399:46975836:clu_4355_NA	-0.432651	0.0282603	0.0120933	-0.016167	3.48096	1	0.00832631	0.0734367	cryptic_threeprime
EPB41L5	chr2:120100814:120104060:clu_548_NA	-0.285362	0.0380162	0.0218447	-0.0161715	1.32006	1	0.104195	0.335287	AL
MAP4K2	chr11:64801031:64801111:clu_4871_NA	-0.024585	0.457467	0.441291	-0.0161761	0.721901	2	0.485828	0.755443	SE
SPEN	chr1:15873136:15909321:clu_1281_NA	-0.26502	0.0541382	0.0379552	-0.016183	1.47342	3	0.399893	0.689689	SE
SLC35A3,RP4-714D9.5,MFSD14A	chr1:100038316:100049909:clu_1929_NA	0.0299387	0.526302	0.510118	-0.0161843	3.33963	5	0.245608	0.540188	AF
CFAP54	chr12:96462241:96463559:clu_11031_NA	-0.113716	0.170978	0.154793	-0.0161851	10.5058	14	0.101334	0.330474	cryptic_unanchored
WASHC4	chr12:105147146:105149615:clu_11083_NA	0.0794991	0.562649	0.546456	-0.016193	-0.55947	3	1	1	A3
LTBP1	chr2:33263392:33274965:clu_173_NA	-0.327685	0.0430168	0.0268216	-0.0161951	1.78592	2	0.167643	0.43729	SE
DERL2	chr17:5480582:5482809:clu_12246_NA	-0.568793	0.0304346	0.0142227	-0.0162119	3.55083	3	0.068727	0.265936	A3
PEX14	chr1:10536297:10599238:clu_1235_NA	0.0154719	0.290663	0.274448	-0.0162149	3.44221	4	0.142124	0.399676	cryptic_threeprime
DNAJC24	chr11:31370859:31408110:clu_4628_NA	-0.650528	0.0303979	0.0141785	-0.0162194	2.74371	4	0.240837	0.535551	MX
NSMCE2	chr8:125156098:125182103:clu_15540_NA	-0.157684	0.0444122	0.0281872	-0.016225	3.01055	2	0.0492647	0.219593	SE
SIK3	chr11:116858699:116859265:clu_5243_NA	-0.0429753	0.755419	0.739192	-0.0162266	0.303773	1	0.435713	0.718557	A3
SEMA6C	chr1:151144434:151146429:clu_2104_NA	-0.0351386	0.109675	0.0934411	-0.0162334	1.74298	3	0.322588	0.621586	cryptic_threeprime
AXIN1	chr16:291297:293488:clu_8868_NA	-0.0772061	0.14844	0.132204	-0.0162359	1.24421	2	0.288168	0.586248	SE
ZMPSTE24	chr1:40260985:40267786:clu_1603_NA	-0.0876578	0.866865	0.850626	-0.0162386	0.347579	2	0.706396	0.900888	AL
CTC-435M10.3,TMEM91	chr19:41351202:41378281:clu_8456_NA	-0.132508	0.793835	0.777594	-0.0162403	0.711458	2	0.490928	0.75877	AF
NETO2	chr16:47122784:47122868:clu_9296_NA	-0.0646739	0.860689	0.844444	-0.0162445	0.511594	1	0.311764	0.611229	A5
ELK3	chr12:96194705:96198026:clu_11027_NA	-0.0530113	0.174073	0.157825	-0.0162481	-0.470598	3	1	1	SE
ACADVL	chr17:7220529:7220604:clu_12272_NA	-0.10831	0.271208	0.254959	-0.016249	0.0576444	2	0.943986	1	RI
ABI3BP	chr3:100851940:100862311:clu_6654_NA	-0.014819	0.472439	0.45619	-0.0162493	0.922544	3	0.605173	0.839369	SE
TINAGL1	chr1:31585876:31586710:clu_1477_NA	-0.150143	0.856414	0.840163	-0.0162508	13.2768	2	1.71e-06	0.000118528	RI
YIPF1	chr1:53883261:53888907:clu_1767_NA	-0.516707	0.0357168	0.0194594	-0.0162575	3.80126	3	0.0549821	0.232805	cryptic_threeprime
RAPGEF1	chr9:131643417:131650129:clu_5954_NA	-0.0138297	0.506861	0.4906	-0.0162611	1.61915	2	0.198067	0.480947	SE
HSPD1	chr2:197498850:197500160:clu_810_NA	-0.539625	0.0290899	0.0128265	-0.0162634	3.63607	3	0.0637113	0.253729	AF
EHMT2	chr6:31889070:31889228:clu_13379_NA	-0.204883	0.325671	0.309405	-0.0162658	1.78451	2	0.167879	0.437481	SE
CREBZF	chr11:85662457:85663179:clu_5146_NA	-0.151822	0.0653296	0.0490607	-0.016269	0.583054	1	0.280203	0.578142	SE
ANGPTL4	chr19:8366319:8369219:clu_7998_NA	-0.0789362	0.546064	0.529791	-0.0162732	0.391437	2	0.676085	0.884684	SE
TFE3	chrX:49036774:49038010:clu_14104_NA	-0.262902	0.0408072	0.0245296	-0.0162776	1.46294	1	0.0871695	0.302815	SE
CHD4	chr12:6600395:6600534:clu_10473_NA	-0.0342281	0.618508	0.60223	-0.0162783	0.460274	1	0.337331	0.634334	A3
MASTL	chr10:27173259:27181480:clu_2860_NA	-0.20391	0.0648872	0.0486057	-0.0162815	0.600928	2	0.548303	0.799338	SE
NOB1	chr16:69749630:69752241:clu_9453_NA	-0.0253055	0.560069	0.543783	-0.0162859	0.707878	2	0.492689	0.759914	SE
BIVM,BIVM-ERCC5	chr13:102838739:102839551:clu_14631_NA	-0.290146	0.0378129	0.0215235	-0.0162894	1.38548	1	0.0959881	0.321296	A3
PSMB2	chr1:35636432:35641342:clu_1540_NA	-0.145296	0.424661	0.408367	-0.0162941	0.40597	2	0.66633	0.87887	novel annotated pair
FBXO38	chr5:148425701:148433424:clu_7594_NA	-0.0901868	0.173877	0.157583	-0.0162942	1.37616	4	0.600091	0.83571	SE
DMTF1	chr7:87163332:87163495:clu_16017_NA	-0.176417	0.171398	0.155097	-0.0163011	2.98005	5	0.310121	0.609426	AF
EXOC3	chr5:459459:461960:clu_7107_NA	0.0433018	0.506582	0.490277	-0.0163045	-1.5522	3	1	1	novel annotated pair
BABAM1,CTD-2278I10.6	chr19:17275825:17276495:clu_8193_NA	-0.142087	0.13313	0.116819	-0.0163105	6.5304	6	0.0420804	0.201625	A5
PPFIA1	chr11:70348420:70349923:clu_5027_NA	-0.0402898	0.089813	0.073484	-0.016329	2.91708	2	0.0540912	0.230291	MX
SLC10A7	chr4:146256520:146258692:clu_12049_NA	-0.0441124	0.497959	0.481622	-0.0163372	-0.438928	2	1	1	A3
TBL1XR1	chr3:177098541:177160871:clu_6969_NA	-0.375263	0.0577107	0.041362	-0.0163487	7.78589	10	0.112564	0.350817	MX
CCNG1	chr5:163442143:163442374:clu_7654_NA	-0.019136	0.236864	0.220504	-0.0163596	2.5385	2	0.0789851	0.28841	AL
WDR45	chrX:49078112:49079751:clu_14111_NA	-0.0370464	0.67891	0.662549	-0.016361	0.087232	1	0.676175	0.884713	AF
FRMD5	chr15:43924309:44194953:clu_9782_NA	-0.144879	0.918487	0.902126	-0.0163613	0.728985	2	0.482398	0.754024	cryptic_fiveprime
G3BP2	chr4:75662049:75673208:clu_11825_NA	-0.104435	0.915264	0.898901	-0.0163629	10.6225	8	0.00652418	0.062055	AF
MIB2	chr1:1624901:1624991:clu_1131_NA	-0.0230233	0.570933	0.554569	-0.0163646	0.243737	2	0.783693	0.944551	A3
TSC1	chr9:132910692:132911002:clu_5966_NA	-0.0414841	0.737649	0.72128	-0.0163696	0.179503	1	0.549059	0.800106	A3
BCL2L13	chr22:17689142:17696141:clu_3968_NA	-0.00306064	0.367165	0.350794	-0.0163704	-0.919376	8	1	1	MX
MEIS1	chr2:66569145:66571246:clu_296_NA	-0.0751407	0.2892	0.272829	-0.016371	2.11728	2	0.120359	0.364752	SE
HEATR3	chr16:50070290:50072605:clu_9303_NA	-0.0929573	0.28132	0.264946	-0.0163744	0.455664	2	0.634027	0.858232	SE
ARNTL	chr11:13369767:13372166:clu_4583_NA	-0.0377175	0.326955	0.310577	-0.0163783	0.113434	1	0.633856	0.858232	A3
FBXL5	chr4:15641627:15644493:clu_11676_NA	-0.296935	0.0373605	0.020981	-0.0163795	1.83856	1	0.0551639	0.233273	SE
SCYL1	chr11:65537128:65537809:clu_4899_NA	-0.095702	0.913429	0.897047	-0.0163819	1.14948	1	0.12946	0.380093	A3
BRD9	chr5:889766:891155:clu_7116_NA	-0.10123	0.0972963	0.0809065	-0.0163898	0.5333	1	0.301715	0.600993	A3
NTMT1	chr9:129634306:129635208:clu_5912_NA	-0.0425407	0.747581	0.731191	-0.0163905	0.505367	1	0.314727	0.613999	A5
NREP	chr5:111734742:111735430:clu_7420_NA	-0.377386	0.0399061	0.0235143	-0.0163918	2.37499	2	0.0930156	0.315057	SE
FZD4,RP11-736K20.5	chr11:86922098:86954801:clu_5160_NA	-0.362084	0.0490757	0.0326837	-0.0163919	2.233	2	0.107206	0.341123	cryptic_fiveprime
MFHAS1	chr8:8786055:8790324:clu_15145_NA	-0.20539	0.0503718	0.0339798	-0.016392	1.54276	1	0.0789922	0.28841	SE
SMIM7,CTC-429P9.4	chr19:16647261:16654035:clu_8181_NA	-0.0838283	0.494241	0.477847	-0.0163946	2.08154	5	0.526183	0.782628	AL
BRD3	chr9:134034829:134036032:clu_5993_NA	-0.0578862	0.837277	0.820882	-0.0163952	0.638923	1	0.2583	0.555211	cryptic_threeprime
ZNF384	chr12:6688226:6689368:clu_10483_NA	0.0396252	0.216457	0.200058	-0.0163984	0.7293	2	0.482246	0.754024	AF
MTDH	chr8:97699852:97706626:clu_15473_NA	0.00605742	0.616223	0.599822	-0.016401	0.900167	3	0.614862	0.846164	SE
PPHLN1	chr12:42335974:42351885:clu_10633_NA	-0.0545941	0.283636	0.267234	-0.0164028	0.610938	2	0.542841	0.794656	SE
TCF25	chr16:89873859:89878461:clu_9633_NA	0.00864736	0.0678711	0.0514683	-0.0164028	4.9207	3	0.0199636	0.125635	AF
ERBIN	chr5:66054951:66076316:clu_7271_NA	-0.108449	0.189561	0.173157	-0.0164039	0.454378	4	0.923301	1	SE
DLG1	chr3:197069260:197076586:clu_7080_NA	-0.0659968	0.862602	0.846197	-0.0164052	0.855141	1	0.190949	0.470811	MX
CHD4	chr12:6602154:6602376:clu_10474_NA	-0.0358998	0.36197	0.345558	-0.0164122	0.553669	1	0.292661	0.591705	A3
HDAC3	chr5:141630125:141634811:clu_7559_NA	-0.0152783	0.500027	0.483614	-0.0164129	0.306541	2	0.735988	0.916724	SE
NAB1	chr2:190649982:190659158:clu_782_NA	-0.469386	0.0529449	0.0365305	-0.0164144	43.0573	9	9.77e-15	3.99e-12	SE
RWDD1	chr6:116574171:116580295:clu_13736_NA	-0.0154473	0.262379	0.245963	-0.0164155	2.10751	5	0.518891	0.776434	MX
COX7A2	chr6:75241265:75243423:clu_13602_NA	-0.191802	0.0535226	0.037103	-0.0164196	0.981946	1	0.161098	0.428531	cryptic_fiveprime
RALGPS2	chr1:178889696:178893919:clu_2415_NA	-0.0357198	0.541488	0.525068	-0.0164201	1.40801	2	0.244629	0.539397	SE
RPP40	chr6:4999904:5000563:clu_13198_NA	-0.107607	0.389773	0.373352	-0.0164207	0.63029	2	0.532437	0.786765	SE
ERCC6	chr10:49506012:49524033:clu_2946_NA	-0.114153	0.138133	0.121708	-0.0164248	0.48746	3	0.80732	0.956968	AL
NONO	chrX:71285097:71290629:clu_14172_NA	-0.30818	0.0485423	0.0321107	-0.0164315	3.93638	4	0.0963517	0.322018	MX
STAT6	chr12:57100090:57100846:clu_10884_NA	-0.501055	0.0324683	0.0160361	-0.0164322	3.35014	2	0.0350794	0.179602	SE
PAN3	chr13:28261458:28266718:clu_14458_NA	-0.0965004	0.102514	0.0860697	-0.0164445	0.407616	1	0.366578	0.660083	cryptic_threeprime
CEP104	chr1:3837345:3838964:clu_1176_NA	-0.14365	0.0695473	0.0531026	-0.0164447	0.986235	1	0.160186	0.427479	A3
ZNF672	chr1:248845662:248847175:clu_2721_NA	-0.288931	0.0383085	0.0218624	-0.0164462	1.71876	1	0.0637314	0.253729	AL
CDR2	chr16:22349849:22364902:clu_9155_NA	0.0535398	0.682198	0.665739	-0.0164593	0.150008	2	0.860701	0.983841	SE
ZC3H7B	chr22:41332227:41338313:clu_4292_NA	-0.0383906	0.334432	0.317964	-0.0164675	1.0066	3	0.569672	0.814912	SE
TSPYL2	chrX:53083305:53084532:clu_14118_NA	-0.0329502	0.512908	0.496436	-0.0164722	0.169686	1	0.560192	0.808509	A3
CAMKK2	chr12:121245240:121248606:clu_11225_NA	-0.0708562	0.459617	0.443142	-0.0164754	2.49891	2	0.0821744	0.293874	SE
THOC2	chrX:123623709:123623787:clu_14291_NA	-0.105685	0.0758316	0.0593484	-0.0164831	0.78956	2	0.454045	0.732874	SE
CCDC92	chr12:123943493:123944272:clu_11288_NA	-0.0193684	0.849774	0.833282	-0.0164914	-4.15	6	1	1	AF
PPP6R2	chr22:50418979:50419346:clu_4397_NA	-0.309438	0.0583532	0.0418607	-0.0164925	3.75803	3	0.0571471	0.23812	A3
RGS12	chr4:3428711:3430407:clu_11628_NA	-0.0659389	0.192279	0.175786	-0.0164928	0.255578	2	0.774469	0.938658	SE
ATP13A1	chr19:19654074:19654543:clu_8266_NA	-0.188381	0.0546254	0.0381313	-0.0164942	1.31786	1	0.104484	0.335694	A3
RASSF3	chr12:64610743:64684787:clu_10931_NA	0.116484	0.391647	0.375153	-0.0164943	1.91445	7	0.79926	0.952804	SE
PDXDC1	chr16:14998405:15004187:clu_9101_NA	-0.343293	0.0396339	0.0231357	-0.0164982	0.721433	2	0.486055	0.755592	SE
AURKB	chr17:8206888:8207176:clu_12337_NA	-0.0677249	0.914904	0.898403	-0.016501	2.24271	2	0.10617	0.338972	A3
ZNF317	chr19:9140592:9155925:clu_8004_NA	-0.179848	0.95958	0.943079	-0.0165014	1.40376	1	0.0938233	0.3164	SE
TTC31	chr2:74492747:74492925:clu_370_NA	-0.195956	0.0528117	0.03631	-0.0165017	1.05972	1	0.145439	0.404866	A3
LINC01605	chr8:37473210:37475612:clu_15267_NA	-0.431166	0.0424435	0.0259402	-0.0165033	1.61408	4	0.520396	0.777293	novel annotated pair
SLC19A1	chr21:45532148:45537771:clu_11528_NA	-0.140344	0.945141	0.928634	-0.0165077	0.740952	1	0.223477	0.515179	AL
CYTH1	chr17:78692493:78696007:clu_13061_NA	-0.0469877	0.21739	0.200882	-0.0165082	0.847985	2	0.428277	0.713122	SE
CARS2	chr13:110696217:110701438:clu_14643_NA	-0.274653	0.0399999	0.0234911	-0.0165088	2.03808	1	0.0434923	0.20556	SE
SEMA6B	chr19:4558489:4581463:clu_7918_NA	-0.0967766	0.102661	0.0861518	-0.0165093	0.500087	1	0.317268	0.61662	AF
WDR45	chrX:49075753:49075866:clu_14108_NA	-0.138918	0.944408	0.927888	-0.0165204	1.02908	1	0.151393	0.414403	A3
DBNL	chr7:44058280:44058432:clu_15869_NA	-0.0404716	0.722396	0.705875	-0.0165207	0.816465	1	0.201298	0.484829	A3
HMBOX1	chr8:29050253:29051018:clu_15249_NA	-0.165007	0.107007	0.0904855	-0.0165213	3.17906	5	0.272916	0.571039	cryptic_fiveprime
ATOH8	chr2:85764182:85772862:clu_402_NA	-0.247495	0.0616917	0.0451664	-0.0165253	4.48394	3	0.0297211	0.161928	cryptic_threeprime
SQSTM1	chr5:179821141:179822958:clu_7748_NA	-0.591606	0.992521	0.975988	-0.0165326	37.8933	1	3.16e-18	1.97e-15	AF
RBM39	chr20:35729365:35729462:clu_14895_NA	-0.112084	0.542302	0.525767	-0.0165357	3.55796	3	0.0682936	0.264886	A3
SNX5	chr20:17955475:17956933:clu_14781_NA	-0.03155	0.298561	0.282025	-0.0165366	-3.14493	4	1	1	AF
CYP26B1	chr2:72144213:72147631:clu_336_NA	-0.121611	0.344325	0.327786	-0.0165395	1.17202	2	0.309741	0.608998	SE
RP11-864I4.1,TUT1	chr11:62576244:62576657:clu_4787_NA	-0.0608366	0.823014	0.806473	-0.0165414	0.919421	2	0.39875	0.68862	novel annotated pair
SLC41A3	chr3:126033678:126050943:clu_6760_NA	-0.126249	0.665994	0.649448	-0.0165459	1.07302	4	0.708919	0.902401	A5
INTS3	chr1:153760918:153761570:clu_2143_NA	-0.196339	0.963653	0.947098	-0.0165558	1.0115	1	0.154932	0.420618	SE
EFNA1	chr1:155131634:155133503:clu_2197_NA	-0.0736808	0.49101	0.47445	-0.0165606	0.38428	2	0.680941	0.887513	A3
ABCA9	chr17:69013167:69016253:clu_12953_NA	-0.146955	0.0686015	0.0520408	-0.0165606	0.320545	1	0.423316	0.709055	SE
UBE4B	chr1:10106583:10117459:clu_1228_NA	-0.47664	0.0393527	0.022789	-0.0165637	3.14946	2	0.0428751	0.20391	SE
GPSM1	chr9:136340993:136341144:clu_6007_NA	-0.110892	0.089864	0.0732992	-0.0165648	0.573521	1	0.284169	0.58247	cryptic_threeprime
BTN2A1	chr6:26459828:26462797:clu_13282_NA	-0.1117	0.0980355	0.0814666	-0.0165689	0.625633	2	0.534923	0.788056	SE
LIN54	chr4:82946474:82970327:clu_11865_NA	0.0331202	0.410692	0.39412	-0.0165715	4.15706	3	0.0399469	0.194976	SE
AL928654.7,C14orf80	chr14:105491700:105492107:clu_3955_NA	-0.0898782	0.905314	0.888742	-0.0165716	0.47102	1	0.331754	0.629834	A3
NDUFB6	chr9:32571052:32572881:clu_5476_NA	-0.150878	0.108191	0.0916184	-0.0165724	1.00915	5	0.846608	0.975951	MX
GEMIN5	chr5:154931574:154932099:clu_7638_NA	-0.140559	0.0715631	0.0549902	-0.0165729	0.814206	1	0.201923	0.486154	cryptic_threeprime
OCIAD2	chr4:48897857:48899829:clu_11764_NA	-0.109044	0.604411	0.587835	-0.0165761	2.91252	2	0.0543384	0.231053	A3
RSPRY1	chr16:57207685:57208058:clu_9339_NA	-0.0435034	0.0624353	0.045859	-0.0165763	3.7718	2	0.0230105	0.137652	MX
CDCP1	chr3:45118621:45146206:clu_6350_NA	-0.136681	0.943085	0.926507	-0.0165777	0.617061	1	0.266607	0.564664	AF
NRCAM	chr7:108178112:108180223:clu_16203_NA	-0.237275	0.326627	0.310046	-0.0165811	7.16214	9	0.111248	0.348793	cryptic_threeprime
ANKRD10	chr13:110893263:110900530:clu_14647_NA	-0.16421	0.0672493	0.0506653	-0.016584	9.16446	9	0.0315436	0.167455	MX
ZMAT5	chr22:29731666:29738330:clu_4123_NA	-0.738876	0.0286452	0.0120609	-0.0165843	3.69634	2	0.0248142	0.143834	cryptic_fiveprime
TBK1	chr12:64495775:64495982:clu_10930_NA	-0.277029	0.0399181	0.0233337	-0.0165844	2.13798	1	0.038655	0.190808	SE
BAP1	chr3:52402940:52403138:clu_6504_NA	-0.141446	0.0670032	0.0504156	-0.0165876	1.99663	2	0.135793	0.390266	A3
HPS3	chr3:149167240:149167893:clu_6881_NA	-0.165184	0.954787	0.938182	-0.0166056	0.576226	1	0.283037	0.581145	A3
PPP4R1	chr18:9588853:9593768:clu_10228_NA	0.0398651	0.483503	0.466895	-0.0166082	3.82776	4	0.105044	0.336609	SE
ITGB5	chr3:124821474:124841383:clu_6753_NA	-0.108601	0.0924106	0.0758006	-0.01661	14.5425	8	0.000306386	0.00745769	AF
ARMCX3	chrX:101623430:101623786:clu_14230_NA	-0.146622	0.0801657	0.063548	-0.0166178	10.66	3	9.03e-05	0.00308139	AF
TCF7L2	chr10:113089540:113141184:clu_3309_NA	-0.0543962	0.0718383	0.0552194	-0.016619	3.67024	3	0.0618021	0.249018	SE
SLC4A7	chr3:27424152:27433955:clu_6232_NA	-0.146667	0.0689929	0.0523716	-0.0166213	1.21015	1	0.119772	0.363428	SE
DCAF5	chr14:69062511:69075345:clu_3712_NA	-0.192915	0.123075	0.106449	-0.0166268	1.37569	2	0.252665	0.547692	AL
TMEM231,RP11-77K12.8	chr16:75545954:75555804:clu_9503_NA	-0.130474	0.93957	0.922941	-0.0166294	0.482069	1	0.326147	0.624899	AF
CDC25C	chr5:138319374:138328484:clu_7513_NA	-0.17384	0.065417	0.0487873	-0.0166297	3.1253	2	0.0439239	0.206596	cryptic_threeprime
BECN1	chr17:42823879:42824133:clu_12673_NA	-0.0335026	0.466103	0.449473	-0.0166303	0.421506	1	0.358537	0.653086	A5
PAK4	chr19:39168302:39169532:clu_8399_NA	-0.0532791	0.437811	0.421174	-0.0166361	0.291796	4	0.964869	1	A5
SLTM	chr15:58932443:58933404:clu_9870_NA	-0.119174	0.932467	0.915821	-0.0166464	0.877251	1	0.185312	0.463703	SE
CHMP7	chr8:23246824:23249210:clu_15211_NA	-0.0586038	0.179917	0.163267	-0.0166499	0.251028	1	0.478598	0.751227	A5
ZNF45	chr19:43925458:43931247:clu_8520_NA	-0.304975	0.0627114	0.0460429	-0.0166685	3.304	6	0.358624	0.653091	cryptic_fiveprime
KLHDC2	chr14:49782594:49785580:clu_3586_NA	-0.0507182	0.215754	0.199086	-0.0166686	0.149879	1	0.584035	0.82413	SE
CAST	chr5:96722698:96726794:clu_7381_NA	-0.114811	0.549045	0.532373	-0.0166718	1.89301	3	0.285515	0.583951	A3
CRTC2	chr1:153952650:153952805:clu_2151_NA	-0.131999	0.0764425	0.0597661	-0.0166765	0.871171	1	0.186842	0.465444	A3
NDUFAF7	chr2:37241637:37243863:clu_187_NA	-0.0395821	0.310159	0.293481	-0.0166787	0.14675	1	0.587986	0.826424	SE
ZFYVE27	chr10:97737325:97738477:clu_3181_NA	-0.073792	0.138421	0.121741	-0.0166806	0.238034	1	0.490208	0.758375	A5
CUX1	chr7:102195603:102196940:clu_16160_NA	-0.124025	0.107411	0.090728	-0.0166827	0.712064	2	0.49063	0.758741	A3
LAGE3	chrX:154478058:154478283:clu_14405_NA	-0.327793	0.981329	0.964646	-0.016683	3.52745	1	0.00790491	0.0707373	novel annotated pair
JPX	chrX:73944662:73994840:clu_14190_NA	-0.223001	0.188501	0.171818	-0.016683	7.50364	4	0.00468614	0.0497373	AF
SLC12A2	chr5:128138908:128141830:clu_7453_NA	0.379372	0.375041	0.358357	-0.0166839	4.42918	2	0.0119242	0.0902409	SE
AACS	chr12:125134852:125136662:clu_11311_NA	-0.0173486	0.534609	0.517924	-0.016686	0.180601	2	0.834769	0.970782	AL
ARNTL2	chr12:27376387:27380247:clu_10592_NA	-0.196437	0.0775152	0.0608289	-0.0166864	7.06874	10	0.166813	0.436693	MX
CLK1	chr2:200860215:200861238:clu_821_NA	-0.0218717	0.773454	0.756767	-0.016687	0.64887	2	0.522636	0.779215	SE
USP33	chr1:77721925:77722024:clu_1837_NA	-0.0335704	0.470421	0.453734	-0.0166871	0.120256	1	0.623836	0.852411	A3
TMEM25	chr11:118533207:118533857:clu_5272_NA	-0.0568579	0.304486	0.287799	-0.0166875	0.598479	2	0.549647	0.800762	MX
ANOS1	chrX:8534460:8535591:clu_13956_NA	-0.0441941	0.882012	0.865316	-0.016696	0.754613	2	0.470193	0.744595	novel annotated pair
PICALM	chr11:85978093:85981129:clu_5148_NA	-0.0174168	0.246476	0.22978	-0.0166963	5.94431	4	0.018199	0.118289	SE
VKORC1L1	chr7:65948780:65954074:clu_15936_NA	-0.0350503	0.666256	0.649556	-0.0167001	0.401426	2	0.669365	0.880232	SE
RP4-758J18.2	chr1:1399685:1400158:clu_1121_NA	-0.0335105	0.536605	0.519905	-0.0167002	0.0945587	1	0.663652	0.877374	A5
AP3S1	chr5:115870128:115895087:clu_7437_NA	-0.198738	0.0719553	0.0552449	-0.0167104	4.43979	4	0.0641811	0.254993	SE
CDK7	chr5:69252451:69254602:clu_7283_NA	-0.0422811	0.393085	0.376375	-0.0167107	2.3752	5	0.447095	0.727726	SE
TCF25	chr16:89887717:89892193:clu_9634_NA	-0.0195372	0.383911	0.367198	-0.016713	1.19423	2	0.302936	0.602141	AL
ZMYM4	chr1:35269085:35325360:clu_1533_NA	0.00316128	0.235239	0.218522	-0.0167166	5.65957	7	0.125292	0.372879	SE
CYB5D2	chr17:4143763:4149891:clu_12197_NA	-0.388785	0.0597183	0.0430013	-0.016717	2.86154	3	0.125889	0.373846	AF
CLEC2D	chr12:9688161:9692828:clu_10522_NA	-0.4182	0.0298923	0.0131746	-0.0167178	0.987458	1	0.159927	0.427398	AL
MYL12A	chr18:3249723:3253233:clu_10192_NA	-0.202288	0.0531555	0.0364352	-0.0167202	9.42145	3	0.000294629	0.0071983	SE
SMARCD1	chr12:50086878:50087363:clu_10733_NA	0.00142117	0.288637	0.271914	-0.0167228	4.67359	4	0.0529839	0.227664	SE
ARRB1	chr11:75268959:75271701:clu_5101_NA	0.0614694	0.165424	0.148699	-0.0167253	5.86449	2	0.00283847	0.0349685	SE
MGRN1	chr16:4664775:4665099:clu_9046_NA	-0.10431	0.0965439	0.079816	-0.0167278	1.96143	1	0.0476337	0.216037	A3
WWP1	chr8:86342930:86368939:clu_15431_NA	-0.0771531	0.307777	0.291044	-0.0167333	0.31198	2	0.731996	0.914943	AF
MAPK12	chr22:50258301:50261167:clu_4384_NA	-0.115997	0.891424	0.874687	-0.0167367	-2.39303	2	1	1	AF
RBPJ	chr4:26362628:26386353:clu_11704_NA	-0.104065	0.919902	0.903164	-0.016738	0.658836	1	0.25101	0.546098	AF
ECT2	chr3:172750857:172752150:clu_6961_NA	-0.178061	0.0879296	0.0711861	-0.0167436	6.43188	4	0.0119611	0.0903717	AF
DDX39A	chr19:14410334:14410548:clu_8146_NA	-0.205923	0.0506615	0.0339173	-0.0167443	12.0291	3	2.43e-05	0.00107268	A5
SNCA	chr4:89835692:89836743:clu_11894_NA	-0.142928	0.0712346	0.0544887	-0.0167459	1.11834	1	0.134771	0.3887	AF
TRAF7	chr16:2171605:2172191:clu_8965_NA	0.052191	0.20368	0.186933	-0.0167466	2.15371	2	0.116053	0.356825	AL
MOB2	chr11:1470488:1471295:clu_4490_NA	-0.171942	0.956579	0.939831	-0.0167482	1.22006	1	0.118267	0.360847	cryptic_threeprime
ARMC6	chr19:19055928:19057393:clu_8245_NA	-0.148344	0.0688495	0.052095	-0.0167545	0.756512	1	0.218678	0.509145	cryptic_threeprime
ATAD3A	chr1:1527809:1529223:clu_1127_NA	-0.260836	0.0423023	0.0255468	-0.0167555	5.36645	1	0.00105247	0.0177322	cryptic_fiveprime
MRPL3	chr3:131501715:131502730:clu_6818_NA	-0.252677	0.964426	0.947667	-0.016759	1.34196	3	0.442968	0.72455	A5
TGFBR1	chr9:99129100:99132497:clu_5696_NA	-0.102949	0.098043	0.0812817	-0.0167613	0.322063	1	0.422221	0.708453	A3
CUL4B	chrX:120537034:120538118:clu_14283_NA	-0.134104	0.0757128	0.0589513	-0.0167615	1.89181	1	0.0517568	0.225021	A5
VTI1B	chr14:67651481:67653437:clu_3702_NA	-0.0480701	0.644718	0.627957	-0.0167618	0.713052	2	0.490146	0.758375	SE
AFF4	chr5:132937193:132937649:clu_7478_NA	-0.197892	0.0662423	0.0494742	-0.016768	1.73697	2	0.176053	0.449889	AF
TNFRSF10B	chr8:23022954:23024188:clu_15208_NA	-0.301675	0.0462777	0.0295	-0.0167777	8.52572	2	0.000198301	0.00551489	cryptic_threeprime
HNRNPH3	chr10:68332235:68337199:clu_2983_NA	-0.0434198	0.270392	0.253605	-0.0167865	0.592626	1	0.276289	0.57461	AF
MIR4435-2HG	chr2:111469987:111494885:clu_522_NA	-0.122762	0.0935797	0.0767915	-0.0167883	-1.29889	4	1	1	AF
HSF1	chr8:144291874:144292483:clu_15638_NA	-0.209663	0.102175	0.0853784	-0.0167962	3.40453	5	0.235233	0.528928	A5
DAB2,C9	chr5:39383271:39388305:clu_7201_NA	-0.0895501	0.547872	0.53107	-0.0168023	1.38353	2	0.250693	0.545667	SE
STEAP1B	chr7:22493836:22494772:clu_15773_NA	-0.06778	0.863221	0.846413	-0.0168075	0.263942	1	0.467498	0.743118	A3
CFDP1	chr16:75372568:75395090:clu_9499_NA	-0.170609	0.0517582	0.0349483	-0.0168099	0.587398	2	0.555772	0.806091	AL
CORO1B	chr11:67440439:67441125:clu_4987_NA	-0.0534639	0.552068	0.535253	-0.0168149	-0.130206	4	1	1	A3
PIGT	chr20:45416694:45418852:clu_14973_NA	-0.114535	0.23457	0.217755	-0.0168152	3.56516	5	0.211128	0.498581	A3
CEP164	chr11:117382942:117387203:clu_5258_NA	-0.118706	0.150791	0.133973	-0.0168183	0.697028	2	0.498063	0.7632	A5
KDM6A	chrX:45061419:45063422:clu_14051_NA	-0.0885969	0.263847	0.247028	-0.0168186	0.861519	2	0.42252	0.708591	A3
ZNF33A	chr10:38017386:38034326:clu_2917_NA	-0.338316	0.0470343	0.0302151	-0.0168193	1.21214	3	0.489129	0.757857	cryptic_threeprime
TNIK	chr3:171138379:171140399:clu_6951_NA	0.0288531	0.775502	0.758682	-0.0168195	3.63117	2	0.0264852	0.14993	AF
CMTR1	chr6:37475916:37476126:clu_13479_NA	-0.203364	0.0521796	0.0353591	-0.0168205	0.969806	1	0.163711	0.432272	A5
C5orf42	chr5:37153993:37157670:clu_7193_NA	-0.0263249	0.452134	0.435303	-0.0168309	1.60767	2	0.200354	0.484072	AL
NT5E	chr6:85489599:85490508:clu_13632_NA	-0.0241018	0.445013	0.428181	-0.0168324	1.51545	2	0.219708	0.510823	SE
ITGB5	chr3:124796817:124809022:clu_6753_NA	-0.0629135	0.119052	0.102218	-0.0168335	14.5425	8	0.000306386	0.00745769	MX
USF2	chr19:35270003:35270447:clu_8330_NA	0.00856562	0.636457	0.619623	-0.0168341	1.47583	2	0.22859	0.521175	RI
DEK	chr6:18258062:18258304:clu_13252_NA	-0.0508373	0.716553	0.699718	-0.0168351	0.492209	2	0.611275	0.843669	MX
CCDC14	chr3:123915718:123931102:clu_6747_NA	-0.184964	0.960125	0.943287	-0.0168372	0.809353	1	0.203272	0.488055	AL
UBALD1	chr16:4609908:4610493:clu_9043_NA	-0.225598	0.0478535	0.0310152	-0.0168383	1.62874	1	0.071098	0.27085	A3
SMARCA4	chr19:11033517:11033767:clu_8071_NA	-0.0691116	0.158815	0.141976	-0.0168396	2.15352	2	0.116075	0.356825	A3
CMC1	chr3:28241812:28263291:clu_6234_NA	-0.0321851	0.687495	0.670651	-0.0168448	4.14015	5	0.141449	0.398466	A5
CCNDBP1	chr15:43185879:43186154:clu_9770_NA	-0.121569	0.270073	0.253222	-0.0168518	5.87186	4	0.0193623	0.123215	RI
RALGAPB	chr20:38532859:38535086:clu_14933_NA	-0.0337206	0.505852	0.488994	-0.0168583	0.18819	1	0.539547	0.792148	A3
TMEM87A	chr15:42272123:42273255:clu_9757_NA	0.0454879	0.568729	0.551867	-0.0168626	0.779114	2	0.458812	0.736576	AF
APOPT1,RP11-73M18.2	chr14:103571820:103574107:clu_3906_NA	-0.156203	0.235621	0.218757	-0.0168636	4.75375	9	0.391805	0.682656	MX
CASK	chrX:41553915:41555600:clu_14046_NA	-0.0192664	0.427905	0.411041	-0.016864	4.98729	4	0.0408579	0.197578	MX
SETMAR	chr3:4313229:4313647:clu_6091_NA	-0.253582	0.0762604	0.0593882	-0.0168722	1.81996	5	0.602328	0.837009	A3
ZFHX2-AS1,THTPA	chr14:23557304:23558695:clu_3478_NA	-0.031139	0.633301	0.616422	-0.0168787	0.770817	3	0.672695	0.882279	A5
THOC7	chr3:63838499:63839656:clu_6577_NA	0.0135723	0.90819	0.89131	-0.0168791	2.97496	4	0.20292	0.487298	AF
XPO1	chr2:61499894:61501996:clu_275_NA	-0.0869242	0.685993	0.669102	-0.0168909	0.564321	2	0.568746	0.81429	SE
NA	chr3:30298900:30299452:clu_6240_NA	-0.140802	0.0668331	0.0499416	-0.0168915	21.3182	10	5.78e-06	0.000325388	AF
RP11-337C18.10,CHD1L	chr1:147264584:147265932:clu_2061_NA	-0.0475135	0.531853	0.51496	-0.0168925	0.762763	4	0.82211	0.964531	MX
ESAM	chr11:124758527:124762085:clu_5331_NA	-0.123722	0.257255	0.240357	-0.0168982	4.98799	8	0.266715	0.564664	A3
LDB2	chr4:16888257:16888674:clu_11684_NA	-0.544952	0.0277728	0.010872	-0.0169008	7.97547	3	0.00116055	0.0189857	AL
TAF8	chr6:42056014:42057389:clu_13502_NA	-0.233917	0.970281	0.953378	-0.0169021	2.16627	1	0.0373904	0.18658	MX
HDAC8	chrX:72491006:72495156:clu_14183_NA	-0.0948058	0.437219	0.420316	-0.016903	0.460041	2	0.631257	0.857055	AF
ESAM	chr11:124753961:124754214:clu_5329_NA	-0.144137	0.564343	0.547434	-0.0169098	2.18642	3	0.223916	0.515737	AL
ADCY3	chr2:24828023:24830709:clu_83_NA	-0.237637	0.0460436	0.0291334	-0.0169102	1.5369	1	0.0795633	0.289524	A3
RNF31	chr14:24150888:24151299:clu_3496_NA	-0.471097	0.0280232	0.0111127	-0.0169105	3.66571	1	0.00677598	0.0637103	A3
CCNL2	chr1:1391575:1392679:clu_1118_NA	-0.291956	0.128752	0.11184	-0.0169117	13.0862	6	0.000206768	0.00566596	A3
RP5-1021I20.4,ZNF410	chr14:73888364:73892027:clu_3747_NA	-0.190164	0.0556221	0.0387065	-0.0169157	0.730494	1	0.226773	0.51927	AF
SLC37A3	chr7:140335439:140337284:clu_16314_NA	-0.371351	0.0327928	0.0158766	-0.0169162	2.12223	1	0.0393786	0.193068	AL
U2AF1L4,AD000671.6	chr19:35742803:35743155:clu_8340_NA	-0.15257	0.104691	0.0877718	-0.0169192	0.420032	2	0.657026	0.871876	A3
TLE2	chr19:3019463:3019699:clu_7871_NA	-0.0348447	0.423734	0.406814	-0.0169202	0.286486	1	0.44908	0.729771	A3
FPGS	chr9:127808705:127808800:clu_5840_NA	-0.326797	0.518954	0.502026	-0.016928	3.11172	2	0.0445243	0.207998	SE
FANCA	chr16:89739553:89739706:clu_9627_NA	-0.181957	0.0335572	0.0166289	-0.0169283	3.76582	3	0.056751	0.237222	SE
ZNF260	chr19:36515699:36525174:clu_8360_NA	-0.0802184	0.12858	0.111649	-0.0169313	0.404915	1	0.368171	0.661674	A5
PHF8	chrX:53992839:53995693:clu_14136_NA	-0.0646551	0.216046	0.199109	-0.0169372	0.38934	2	0.677504	0.8853	A5
AHDC1	chr1:27553185:27558305:clu_1428_NA	-0.0884892	0.44221	0.425269	-0.016941	2.81274	3	0.131323	0.383021	A3
CNOT6	chr5:180495755:180529275:clu_7761_NA	-0.112576	0.134894	0.11795	-0.0169439	0.249636	2	0.779084	0.941514	AF
YTHDF2	chr1:28743986:28768929:clu_1457_NA	-0.16239	0.100504	0.0835604	-0.016944	2.37574	3	0.190926	0.470811	AF
CLCC1	chr1:108932501:108934625:clu_1958_NA	-0.139381	0.943091	0.926146	-0.0169447	0.603086	1	0.272091	0.570319	AL
ERGIC1	chr5:172856311:172888699:clu_7672_NA	-0.209756	0.0512122	0.0342665	-0.0169457	1.58402	1	0.0750921	0.280277	MX
KCTD20	chr6:36475062:36479121:clu_13463_NA	-0.0377521	0.494864	0.477913	-0.0169516	0.508809	2	0.601211	0.836577	SE
TRIP12	chr2:229774261:229777315:clu_966_NA	-0.0390322	0.282395	0.26544	-0.0169546	6.48601	4	0.0114133	0.0882665	cryptic_threeprime
BOD1	chr5:173613255:173616200:clu_7680_NA	-0.0514553	0.471938	0.454977	-0.0169606	0.71503	2	0.489177	0.757857	AF
SNRPN,SNURF,RP11-701H24.9	chr15:24968082:24974311:clu_9661_NA	-0.151025	0.351953	0.334988	-0.0169648	3.09524	5	0.288124	0.586248	A3
SH3BP5	chr3:15259020:15259761:clu_6195_NA	-0.350286	0.0342753	0.0173097	-0.0169656	4.57599	1	0.0024845	0.031652	cryptic_threeprime
GOLM1	chr9:86079341:86100025:clu_5629_NA	-0.0527553	0.210035	0.193064	-0.0169714	0.388264	1	0.378205	0.671546	AF
HAUS4	chr14:22951689:22952328:clu_3461_NA	-0.00830246	0.505384	0.488411	-0.0169731	0.679187	2	0.507029	0.769373	SE
TAMM41	chr3:11809682:11817192:clu_6163_NA	-0.288243	0.977333	0.960359	-0.0169744	1.26345	1	0.11192	0.349448	A5
TXNL4A	chr18:79973856:79977598:clu_10403_NA	-0.128367	0.602674	0.585698	-0.0169757	12.1543	8	0.00203404	0.0274375	AF
ITGAV	chr2:186625587:186630797:clu_759_NA	-0.118945	0.457223	0.440245	-0.0169772	4.99473	3	0.0186559	0.12042	A5
NFIB	chr9:14307520:14313482:clu_5436_NA	-0.236515	0.970552	0.953567	-0.0169848	4.60663	1	0.00240267	0.0308804	AF
RAP1B	chr12:68648781:68650400:clu_10948_NA	-0.21141	0.965987	0.949001	-0.0169867	1.11238	1	0.135813	0.390266	SE
TMEM255B	chr13:113799817:113800827:clu_14676_NA	-0.478216	0.0454187	0.0284261	-0.0169925	1.29144	6	0.859078	0.983018	cryptic_threeprime
BBX	chr3:107523651:107526327:clu_6670_NA	-0.269209	0.0475842	0.0305889	-0.0169953	1.4098	2	0.244193	0.539082	AF
2024-03-02	chr19:8413420:8418537:clu_8000_NA	-0.133554	0.156307	0.139304	-0.0170031	1.0659	4	0.711534	0.904186	AF
AC093838.4	chr2:131502692:131506312:clu_581_NA	-0.162841	0.052951	0.0359449	-0.017006	1.80515	2	0.16445	0.432849	cryptic_threeprime
OTUD7B	chr1:149967387:149971063:clu_2071_NA	-0.141763	0.0729783	0.0559701	-0.0170083	0.769879	1	0.214654	0.503543	A3
GNG5	chr1:84498548:84501826:clu_1854_NA	-0.0130212	0.51309	0.49608	-0.0170097	-0.0677236	2	1	1	MX
SRP9	chr1:225783368:225787971:clu_2627_NA	-0.0547957	0.155387	0.138376	-0.0170108	0.753432	2	0.470748	0.744827	AL
CTD-2140B24.4,ZNF268	chr12:133181686:133181946:clu_11365_NA	-0.13825	0.942277	0.925266	-0.0170112	0.591333	1	0.276814	0.575065	A5
PKM	chr15:72219110:72230896:clu_9970_NA	-0.114311	0.0516401	0.034628	-0.0170121	12.8278	5	0.00010406	0.00340043	AF
STK25	chr2:241497687:241498235:clu_1069_NA	0.0150854	0.443012	0.425999	-0.0170132	2.35292	2	0.0950912	0.319193	A5
ABL2	chr1:179133374:179142933:clu_2417_NA	-0.176064	0.206263	0.189246	-0.0170168	2.97967	4	0.202206	0.486527	AF
MBIP	chr14:36300823:36308092:clu_3564_NA	-0.160457	0.252238	0.235216	-0.0170219	0.859364	2	0.423431	0.709055	SE
CTIF	chr18:48758405:48761390:clu_10320_NA	-0.0372079	0.654112	0.637088	-0.0170239	0.239431	1	0.488938	0.757798	A5
VPS54	chr2:63981690:63983864:clu_284_NA	-0.216496	0.0602736	0.0432403	-0.0170333	0.900414	2	0.406401	0.695192	cryptic_threeprime
2024-03-07	chr2:159762993:159767284:clu_657_NA	-0.417714	0.0374972	0.0204522	-0.017045	9.33505	2	8.83e-05	0.00304444	SE
TMEM64	chr8:90631707:90645111:clu_15450_NA	-0.0384415	0.415537	0.398489	-0.017048	-0.148979	3	1	1	SE
SULF1	chr8:69495926:69501874:clu_15399_NA	-0.0758495	0.278046	0.260991	-0.017055	16.7726	6	8.23e-06	0.000433973	SE
SNX11	chr17:48112085:48112574:clu_12780_NA	-0.0765224	0.880534	0.863474	-0.0170597	0.283951	1	0.451094	0.731155	A5
RPAIN	chr17:5426082:5426236:clu_12240_NA	-0.123121	0.279143	0.262081	-0.017062	9.69149	7	0.00706862	0.0654811	MX
CHRAC1	chr8:140514495:140515126:clu_15560_NA	-0.0333506	0.24178	0.224715	-0.0170649	0.907691	2	0.403455	0.692704	AF
C11orf80	chr11:66828364:66838370:clu_4967_NA	-0.0363616	0.385271	0.368198	-0.0170736	0.346115	1	0.405407	0.694117	A3
GUSB	chr7:65967907:65970282:clu_15938_NA	-0.0904771	0.372151	0.355076	-0.0170752	0.483736	2	0.616476	0.847338	SE
SNHG8	chr4:118279431:118279624:clu_11968_NA	-0.230121	0.428679	0.411598	-0.0170805	1.68818	2	0.184855	0.463147	A5
MPI	chr15:74896325:74897011:clu_10003_NA	-0.0907058	0.247285	0.230204	-0.0170809	0.291426	2	0.747198	0.923208	AL
PCNX3	chr11:65625510:65625627:clu_4918_NA	-0.234154	0.0470947	0.0300127	-0.017082	0.907969	1	0.177798	0.452579	cryptic_threeprime
ADAMTS18	chr16:77364381:77367437:clu_9513_NA	-0.0587804	0.185121	0.168039	-0.0170822	0.537599	1	0.299774	0.598955	A5
VRK1	chr14:96847344:96852831:clu_3868_NA	-0.161467	0.952068	0.934985	-0.0170826	0.674147	1	0.245576	0.540188	A3
LRP8	chr1:53255185:53258319:clu_1760_NA	-0.138574	0.100982	0.0838975	-0.0170842	0.797076	2	0.450645	0.730907	A3
CORO7-PAM16,CORO7	chr16:4384909:4387986:clu_9033_NA	-0.0337886	0.0794375	0.0623514	-0.0170861	1.82723	2	0.160858	0.428531	AF
GAPVD1	chr9:125323923:125326416:clu_5809_NA	0.211447	0.388502	0.371413	-0.0170891	2.82431	2	0.0593494	0.243108	SE
SSBP4	chr19:18430930:18431647:clu_8214_NA	-0.0278849	0.363131	0.346039	-0.0170914	4.17279	2	0.0154092	0.107226	SE
EVI5	chr1:92624334:92625794:clu_1895_NA	0.033284	0.428495	0.411402	-0.0170931	12.514	6	0.000337412	0.00792415	A3
AFMID	chr17:78204900:78205946:clu_13054_NA	-0.448037	0.0486497	0.0315448	-0.0171049	4.66708	9	0.407018	0.695351	MX
PCM1	chr8:17991700:17993483:clu_15179_NA	-0.038828	0.680875	0.66377	-0.0171051	0.673372	1	0.245848	0.540353	A5
SNX17	chr2:27372740:27373247:clu_119_NA	0.0272408	0.173823	0.156716	-0.0171063	1.55345	4	0.540099	0.792861	MX
PSME4	chr2:53866880:53869376:clu_231_NA	-0.0694006	0.864367	0.847257	-0.0171105	1.19652	1	0.121876	0.366905	MX
KDM6A	chrX:45061419:45062647:clu_14051_NA	-0.0544622	0.547972	0.530857	-0.0171151	0.861519	2	0.42252	0.708591	A3
C9orf3	chr9:95086119:95086682:clu_5674_NA	-0.4937	0.0338667	0.016751	-0.0171157	5.30285	4	0.0313718	0.166963	SE
SLC35A2	chrX:48905482:48906392:clu_14092_NA	-0.0524764	0.803197	0.786078	-0.0171191	0.656813	1	0.251739	0.547101	AL
TOE1	chr1:45342643:45342843:clu_1688_NA	-0.0568277	0.823596	0.806472	-0.0171239	0.172206	1	0.557294	0.806777	A3
CS,RP11-977G19.10	chr12:56298691:56300160:clu_10856_NA	-0.329686	0.0552542	0.0381292	-0.017125	5.24001	5	0.0627218	0.251232	AF
PRMT7	chr16:68321462:68324683:clu_9431_NA	0.00392353	0.649807	0.632671	-0.0171361	0.630766	2	0.532184	0.786666	A3
BPNT1	chr1:220069432:220073967:clu_2595_NA	-0.1355	0.102009	0.0848705	-0.0171386	0.849228	2	0.427745	0.71269	A5
USP39	chr2:85616463:85619220:clu_398_NA	-0.141561	0.906019	0.88888	-0.0171391	2.10375	2	0.121998	0.36715	AF
FAM35A	chr10:87170974:87175889:clu_3104_NA	-0.327566	0.0472763	0.0301357	-0.0171406	2.46475	2	0.0850297	0.298264	SE
GNS	chr12:64723113:64728956:clu_10933_NA	-0.120711	0.262894	0.245744	-0.0171504	2.60602	2	0.0738279	0.27722	SE
PGS1	chr17:78400855:78403568:clu_13057_NA	-0.0130103	0.499462	0.482311	-0.0171505	0.598658	2	0.549549	0.800708	MX
GPR176	chr15:39802254:39807006:clu_9720_NA	-0.0898478	0.38662	0.369469	-0.0171512	1.16427	7	0.939445	1	MX
KBTBD2	chr7:32879942:32891536:clu_15834_NA	-0.315153	0.312479	0.295327	-0.017152	1.84822	5	0.593894	0.830379	AF
CDCP1	chr3:45089141:45091173:clu_6349_NA	-0.249411	0.384421	0.367264	-0.0171568	4.48459	2	0.0112815	0.0876176	MX
GPS1	chr17:82052459:82053274:clu_13144_NA	-0.203578	0.963933	0.946772	-0.0171605	0.992779	1	0.158806	0.426058	AF
SULT1B1	chr4:69760250:69760459:clu_11803_NA	-0.107545	0.0894482	0.0722732	-0.0171751	6.8602	8	0.0893507	0.306858	SE
FECH	chr18:57554952:57559145:clu_10351_NA	0.00220969	0.8044	0.787222	-0.0171781	0.68948	2	0.501837	0.765454	SE
NCOR2	chr12:124332467:124333130:clu_11294_NA	-0.0791189	0.884443	0.867261	-0.0171819	2.4199	1	0.0278102	0.154882	A3
INO80E	chr16:30001040:30001212:clu_9239_NA	-0.113699	0.110797	0.0936126	-0.0171844	15.0535	7	9.08e-05	0.00308139	AL
FRMD4B	chr3:69313517:69432634:clu_6605_NA	-0.503765	0.0429411	0.0257546	-0.0171865	7.4694	5	0.0106271	0.0844254	cryptic_fiveprime
GPBP1	chr5:57237172:57246300:clu_7243_NA	-0.119981	0.314608	0.29742	-0.0171877	8.44723	3	0.000742959	0.0139931	SE
SEC14L1	chr17:77141107:77142646:clu_13037_NA	-0.152829	0.921628	0.90444	-0.017188	1.07469	2	0.341405	0.639235	AF
NHSL2	chrX:72137225:72138441:clu_14179_NA	-0.00492398	0.338159	0.32097	-0.0171892	0.722952	4	0.836179	0.971542	SE
SLC12A2	chr5:128141981:128143126:clu_7454_NA	-0.456747	0.0439967	0.0268058	-0.0171909	3.91079	2	0.0200248	0.125857	cryptic_threeprime
PHKG2	chr16:30751603:30753185:clu_9263_NA	-0.20218	0.0536596	0.0364634	-0.0171962	0.825929	1	0.198706	0.481961	cryptic_threeprime
CARS	chr11:3001248:3001962:clu_4501_NA	-0.0399148	0.322954	0.305752	-0.0172029	0.828289	1	0.198066	0.480947	A5
FAM208B	chr10:5723777:5726885:clu_2753_NA	-0.518266	0.0345787	0.0173699	-0.0172089	2.32495	2	0.0977885	0.324168	AF
MKNK1	chr1:46568498:46572063:clu_1709_NA	-0.192929	0.942412	0.9252	-0.0172117	0.772767	2	0.461734	0.738717	A3
MYRIP	chr3:40044271:40151048:clu_6298_NA	-0.0531571	0.697783	0.680563	-0.0172203	-0.567794	2	1	1	SE
PCAT19	chr19:41454727:41456361:clu_8463_NA	-0.0354697	0.423826	0.406603	-0.0172229	0.0865317	1	0.677404	0.8853	AL
IRF3	chr19:49663514:49664674:clu_8678_NA	-0.0149496	0.165493	0.148269	-0.0172241	12.877	8	0.00115706	0.0189523	AF
ZFYVE19	chr15:40810471:40810649:clu_9741_NA	-0.291505	0.0455168	0.0282924	-0.0172244	3.06128	2	0.0468278	0.213937	cryptic_threeprime
TMEM230	chr20:5109445:5112743:clu_14752_NA	-0.268613	0.0745984	0.0573727	-0.0172257	11.1918	7	0.002181	0.0288249	A5
FOXP4	chr6:41589854:41589963:clu_13494_NA	-0.0392779	0.333462	0.316236	-0.017226	0.269938	1	0.462484	0.739465	A3
WDR36	chr5:111124189:111125608:clu_7416_NA	-0.00908618	0.712539	0.695311	-0.0172275	0.306581	2	0.735959	0.916724	novel annotated pair
NUMA1	chr11:72035975:72040959:clu_5050_NA	-0.136745	0.404994	0.387765	-0.0172286	3.34322	6	0.350821	0.64759	AF
MTURN	chr7:30146299:30157438:clu_15816_NA	-0.0487361	0.306645	0.289411	-0.0172331	0.39469	2	0.673889	0.883366	SE
CHTF18	chr16:792347:792439:clu_8908_NA	-0.466026	0.988475	0.97124	-0.0172352	2.07585	1	0.0415927	0.20007	A5
NETO2	chr16:47083801:47086226:clu_9295_NA	-0.0129946	0.751559	0.734323	-0.0172367	1.06164	4	0.713097	0.905016	SE
GPR137	chr11:64287014:64287721:clu_4855_NA	-0.124707	0.205372	0.188131	-0.0172411	4.60146	7	0.238413	0.532855	AL
ABCA11P,ZNF721	chr4:444432:467617:clu_11554_NA	-0.249329	0.111085	0.0938377	-0.0172472	6.48663	5	0.0236306	0.139898	AL
RP11-566K11.2,TUBB3	chr16:89923458:89932571:clu_9641_NA	-0.233284	0.969519	0.952263	-0.0172563	1.51024	1	0.0822188	0.29395	AF
JMJD4	chr1:227732676:227732881:clu_2637_NA	-0.237875	0.970272	0.953011	-0.0172601	1.74983	1	0.0613814	0.248241	A5
GPSM3	chr6:32191908:32192148:clu_13399_NA	0.074389	0.539365	0.522098	-0.0172667	2.93894	4	0.208456	0.495045	A3
ARHGEF9	chrX:63655737:63665886:clu_14154_NA	-0.025718	0.665821	0.648552	-0.0172693	0.119068	2	0.887747	0.995517	A3
EXTL3	chr8:28701659:28713457:clu_15243_NA	-0.035815	0.157875	0.140605	-0.0172694	0.741	2	0.476637	0.749534	AF
CDC16	chr13:114265240:114272184:clu_14688_NA	-0.108104	0.920792	0.903519	-0.0172731	0.549861	1	0.294327	0.593329	SE
ATRN	chr20:3540335:3545762:clu_14735_NA	0.000297476	0.273511	0.256237	-0.0172739	0.474837	2	0.621987	0.850969	novel annotated pair
B4GALT3	chr1:161176074:161176434:clu_2314_NA	-0.222651	0.673279	0.656	-0.0172786	1.37547	2	0.25272	0.547721	A3
PDPR	chr16:70148553:70156475:clu_9458_NA	-0.181261	0.0766139	0.0593272	-0.0172867	1.58909	2	0.204111	0.48925	AL
UQCRH	chr1:46310044:46310155:clu_1705_NA	-0.147294	0.152648	0.135359	-0.0172895	2.81468	5	0.34397	0.641878	SE
CLEC16A	chr16:11166552:11174154:clu_9088_NA	-0.0825787	0.0474346	0.0301444	-0.0172902	4.53283	2	0.0107502	0.0848016	SE
ZNF92	chr7:65374000:65398341:clu_15933_NA	-0.358195	0.0551642	0.0378687	-0.0172956	2.55106	2	0.0779992	0.286545	AL
ERLEC1	chr2:53801842:53809214:clu_229_NA	-0.140629	0.0958586	0.0785625	-0.0172961	-0.0331388	2	1	1	AL
NUMB	chr14:73355766:73366897:clu_3742_NA	-0.00981763	0.589651	0.572351	-0.0172999	2.53524	4	0.280142	0.578142	SE
PIGX	chr3:196722556:196726655:clu_7069_NA	-0.336594	0.052127	0.034826	-0.017301	1.46624	2	0.230791	0.524092	SE
SPOUT1	chr9:128823894:128824072:clu_5893_NA	-0.0296842	0.179849	0.162545	-0.0173039	0.694914	3	0.707921	0.901698	SE
CAMK2D	chr4:113454515:113455726:clu_11964_NA	-0.100912	0.131755	0.114448	-0.0173065	1.73491	3	0.324699	0.623627	SE
DAP3	chr1:155729122:155729208:clu_2233_NA	-0.00165076	0.761675	0.744365	-0.0173105	1.40053	2	0.246467	0.541248	SE
CDC37	chr19:10395696:10395928:clu_8045_NA	-0.238579	0.0470272	0.0297127	-0.0173145	6.86498	1	0.00021106	0.00573282	A3
YBEY	chr21:46287123:46291334:clu_11535_NA	-0.0299031	0.53235	0.515033	-0.0173175	0.228561	2	0.795678	0.951537	A5
L3MBTL3	chr6:130049393:130051249:clu_13775_NA	-0.226649	0.0975667	0.0802449	-0.0173218	1.74614	3	0.321766	0.620679	SE
FBXO42	chr1:16315435:16316437:clu_1288_NA	-0.116288	0.269401	0.252077	-0.0173241	-0.689287	3	1	1	cryptic_fiveprime
AP000695.4,AP000695.6	chr21:36446007:36460369:clu_11446_NA	-0.210669	0.07964	0.0623095	-0.0173306	2.71054	8	0.711766	0.904306	A5
NOX4	chr11:89449524:89451785:clu_5164_NA	-0.0499953	0.445465	0.428133	-0.0173316	0.464685	2	0.628333	0.855069	A5
ZCCHC7	chr9:37349452:37354710:clu_5553_NA	-0.0256218	0.612728	0.595393	-0.0173351	0.282101	2	0.754197	0.927036	novel annotated pair
P4HA2	chr5:132195480:132198321:clu_7463_NA	-0.0609299	0.836702	0.819362	-0.01734	0.367239	1	0.391436	0.682453	MX
DDX17	chr22:38486440:38487873:clu_4239_NA	-0.0126978	0.364721	0.347378	-0.0173423	1.1026	2	0.332007	0.629834	A5
PIF1	chr15:64821281:64821367:clu_9915_NA	-0.14197	0.596016	0.578671	-0.0173453	1.24211	2	0.288774	0.587025	SE
ARV1	chr1:230997267:231000138:clu_2653_NA	-0.202598	0.963296	0.94595	-0.0173462	0.812453	1	0.202409	0.486608	AL
EVA1A	chr2:75526199:75560680:clu_379_NA	-0.246322	0.0832145	0.065863	-0.0173515	10.7158	7	0.0031811	0.0377902	AF
HMMR	chr5:163464802:163467701:clu_7656_NA	-0.476523	0.0341528	0.0167981	-0.0173547	3.05442	2	0.04715	0.214521	A3
U2AF1L4,AD000671.6	chr19:35744421:35744491:clu_8342_NA	-0.337804	0.0531881	0.0358301	-0.017358	0.792652	5	0.903021	1	SE
WASF3	chr13:26671989:26680035:clu_14448_NA	-0.0858576	0.182752	0.165389	-0.0173622	4.65392	4	0.0538488	0.230019	MX
OGFOD3	chr17:82392534:82398196:clu_13158_NA	0.0312464	0.530098	0.512733	-0.0173651	0.449854	3	0.825498	0.966721	AL
SRC	chr20:37346255:37347118:clu_14920_NA	-0.203662	0.0597117	0.0423459	-0.0173659	1.76711	2	0.170826	0.441928	SE
RSF1	chr11:77698693:77700730:clu_5122_NA	-0.162161	0.0659114	0.0485412	-0.0173702	0.438257	1	0.349158	0.646002	A5
SCMH1	chr1:41151684:41159725:clu_1618_NA	-0.342319	0.0546755	0.0372982	-0.0173773	10.7297	8	0.00602202	0.0587417	SE
NEK7	chr1:198253180:198262575:clu_2481_NA	-0.0287819	0.265121	0.247743	-0.0173779	-0.769473	2	1	1	AL
GLT8D1	chr3:52704952:52705447:clu_6540_NA	-0.0968718	0.250495	0.233113	-0.0173821	0.296237	4	0.963896	1	A3
COMMD7	chr20:32728139:32743308:clu_14841_NA	-0.10478	0.100253	0.0828696	-0.017383	1.44921	1	0.0886667	0.305913	A3
SEPHS1	chr10:13345028:13347277:clu_2795_NA	-0.0347745	0.513873	0.496489	-0.0173836	0.131834	1	0.607611	0.841404	AF
DCTD	chr4:182916539:182916673:clu_12118_NA	-0.0891812	0.1195	0.102112	-0.0173881	9.34984	6	0.00470207	0.0498465	AF
STX16-NPEPL1,NPEPL1	chr20:58701158:58707123:clu_15051_NA	0.0638868	0.858824	0.84143	-0.0173935	2.24085	3	0.213929	0.502292	SE
DPYSL2	chr8:26578293:26581969:clu_15230_NA	-0.0539942	0.806761	0.789367	-0.0173944	-0.141748	1	1	1	AF
NLN	chr5:65792601:65809515:clu_7269_NA	-0.0919438	0.114728	0.0973325	-0.0173952	1.19309	1	0.122412	0.367647	A5
ANXA1	chr9:73154340:73158522:clu_5593_NA	-0.138551	0.0768308	0.0594351	-0.0173957	2.0176	3	0.257688	0.554353	A5
CRAMP1,LA16c-431H6.6	chr16:1668193:1669001:clu_8927_NA	-0.0353842	0.572376	0.554973	-0.0174033	0.119721	1	0.624609	0.852621	AF
RABEP1	chr17:5282520:5308694:clu_12235_NA	0.220105	0.783148	0.765738	-0.01741	3.93902	2	0.0194673	0.123583	SE
FLNA	chrX:154352675:154352772:clu_14387_NA	-0.257475	0.344012	0.326601	-0.0174115	11.4619	2	1.05e-05	0.000529076	SE
PDS5B	chr13:32764588:32770121:clu_14470_NA	-0.0433594	0.286989	0.269576	-0.0174124	0.269322	1	0.462995	0.739639	A5
MIR100HG	chr11:122091719:122155551:clu_5323_NA	-0.0867793	0.31336	0.295944	-0.0174162	0.0389	6	0.99999	1	A3
SHTN1	chr10:116889279:116901765:clu_3322_NA	0.0894129	0.0953853	0.077967	-0.0174182	9.99343	5	0.00125685	0.020207	cryptic_fiveprime
SNHG14	chr15:25109103:25109198:clu_9675_NA	-0.122777	0.93152	0.914097	-0.0174228	0.836185	1	0.195941	0.477916	A5
PIEZO1	chr16:88725080:88725416:clu_9582_NA	0.026083	0.452796	0.435373	-0.0174234	2.42929	2	0.0880992	0.304753	SE
PLAT	chr8:42188016:42188934:clu_15315_NA	-0.0449768	0.560811	0.543385	-0.0174257	1.86002	2	0.155669	0.421361	SE
RP13-279N23.2,IFFO2	chr1:18918502:18919678:clu_1313_NA	0.0079206	0.453816	0.436389	-0.0174276	0.324351	2	0.722997	0.90991	SE
PPP6R2	chr22:50372150:50388986:clu_4395_NA	-0.322515	0.0533315	0.035901	-0.0174305	0.496415	5	0.963142	1	A3
IQGAP3	chr1:156552095:156556533:clu_2269_NA	-0.549644	0.0314779	0.0140437	-0.0174343	2.85537	2	0.0575344	0.239036	AF
FRYL	chr4:48684795:48710519:clu_11760_NA	-0.307956	0.137534	0.120099	-0.0174351	2.0293	2	0.131428	0.383049	SE
STRADA,RP11-51F16.8	chr17:63704047:63704341:clu_12886_NA	-0.164816	0.952232	0.934797	-0.0174351	1.74324	1	0.0618719	0.249129	A3
PRKAR2B	chr7:107157049:107157186:clu_16189_NA	-0.0487279	0.298257	0.280818	-0.0174395	0.161124	3	0.955791	1	novel annotated pair
EED	chr11:86264263:86276980:clu_5151_NA	-0.216871	0.0692151	0.0517743	-0.0174408	1.71508	4	0.488576	0.757553	AF
RAB4A	chr1:229295910:229297520:clu_2648_NA	-0.108267	0.0973676	0.0799258	-0.0174418	1.16267	1	0.127282	0.376611	A3
ERAL1	chr17:28858824:28858964:clu_12475_NA	0.157602	0.336035	0.318592	-0.0174431	3.03288	3	0.108454	0.344078	A5
AXL	chr19:41239314:41242883:clu_8448_NA	-0.0661556	0.230579	0.213134	-0.0174448	2.41998	2	0.0889237	0.306017	SE
AP3M1	chr10:74138931:74150755:clu_3063_NA	-0.136811	0.0700975	0.0526499	-0.0174476	1.66534	3	0.343395	0.641423	SE
LAMC2	chr1:183186431:183207881:clu_2435_NA	-0.0977533	0.496886	0.479425	-0.017461	-1.10668	2	1	1	novel annotated pair
HERC3	chr4:88678134:88680093:clu_11890_NA	-0.0278219	0.362861	0.345399	-0.0174623	0.105043	2	0.900286	1	novel annotated pair
GRIK5	chr19:42022056:42022241:clu_8477_NA	-0.104655	0.606736	0.58927	-0.0174661	0.387134	2	0.679	0.886634	novel annotated pair
RFWD3	chr16:74628666:74630781:clu_9488_NA	-0.0373895	0.624793	0.607324	-0.017469	0.449678	2	0.637833	0.860384	novel annotated pair
METRN	chr16:715984:716933:clu_8902_NA	-0.258038	0.946678	0.929207	-0.0174702	1.77314	2	0.1698	0.440193	AF
ZNF451	chr6:57099141:57100603:clu_13581_NA	-0.0676463	0.539824	0.522352	-0.0174719	-0.339726	3	1	1	AL
KLHL2	chr4:165321375:165322032:clu_12096_NA	-0.0456027	0.173343	0.155871	-0.0174722	0.464813	2	0.628253	0.855049	SE
VARS2	chr6:30919848:30920089:clu_13335_NA	-0.307034	0.978559	0.961085	-0.0174734	1.26758	1	0.111335	0.348793	A3
CLEC2D	chr12:9668271:9680923:clu_10525_NA	0.191039	0.0727804	0.0553017	-0.0174787	4.84479	6	0.138348	0.39338	cryptic_unanchored
NOTCH4	chr6:32201500:32202076:clu_13402_NA	-0.0253565	0.586102	0.568623	-0.0174788	0.150152	2	0.860577	0.983841	novel annotated pair
CDCA2	chr8:25469980:25479913:clu_15225_NA	-0.111384	0.77889	0.761407	-0.0174825	0.574994	2	0.562708	0.809593	SE
NBR1	chr17:43197106:43200167:clu_12690_NA	-0.105229	0.692071	0.674584	-0.0174863	0.485759	2	0.61523	0.846343	A3
PIGT	chr20:45416343:45416517:clu_14973_NA	-0.121806	0.223103	0.205609	-0.0174937	3.56516	5	0.211128	0.498581	A3
GLG1	chr16:74508925:74532121:clu_9487_NA	-0.313425	0.736652	0.719151	-0.0175012	1.77972	2	0.168686	0.438611	SE
KITLG	chr12:88507137:88515534:clu_11001_NA	-0.0484067	0.603975	0.586472	-0.0175026	0.198521	2	0.819942	0.963974	SE
YEATS4	chr12:69362907:69370706:clu_10959_NA	-0.200443	0.0693801	0.0518768	-0.0175033	2.83285	2	0.0588448	0.241874	AF
EVA1C	chr21:32457720:32467696:clu_11398_NA	0.0595815	0.203045	0.185539	-0.0175061	6.97653	7	0.0520226	0.22531	SE
CAST	chr5:96727530:96729153:clu_7382_NA	-0.0464781	0.273301	0.255787	-0.017513	1.35	2	0.25924	0.556773	SE
CHAMP1	chr13:114314643:114321149:clu_14689_NA	-0.148894	0.0719154	0.0544019	-0.0175136	0.466844	1	0.333906	0.630889	A3
ELF2	chr4:139067770:139071866:clu_12021_NA	-0.136963	0.876965	0.859449	-0.0175153	1.41047	2	0.244027	0.53898	SE
SAP30L	chr5:154451213:154453402:clu_7631_NA	-0.108218	0.750246	0.732728	-0.0175174	0.394155	3	0.852261	0.978644	SE
PLXNA4	chr7:132508779:132545219:clu_16283_NA	-0.0973278	0.206895	0.189377	-0.0175182	0.898288	5	0.876515	0.98905	MX
COL18A1	chr21:45504556:45505134:clu_11525_NA	-0.172436	0.459124	0.441606	-0.0175183	2.88826	2	0.0556729	0.234213	AF
AAMDC	chr11:77855482:77869722:clu_5125_NA	-0.338346	0.103618	0.0860993	-0.0175185	16.9202	4	8.03e-07	6.43e-05	SE
KLHL20	chr1:173757159:173766146:clu_2387_NA	-0.0891672	0.569514	0.551994	-0.0175207	0.745377	2	0.474555	0.747475	novel annotated pair
MLF1	chr3:158571347:158592434:clu_6911_NA	-0.0812661	0.684327	0.666803	-0.0175243	0.165923	2	0.847112	0.975951	AF
PDCD2	chr6:170577717:170578857:clu_13946_NA	-0.0455657	0.748737	0.731207	-0.0175298	0.564324	1	0.288064	0.586248	AL
LAMP1	chr13:113297495:113306485:clu_14662_NA	-0.155236	0.106717	0.0891862	-0.0175309	3.311	2	0.0364797	0.183677	novel annotated pair
SMG1	chr16:18896956:18925950:clu_9126_NA	-0.00856639	0.463565	0.446025	-0.0175402	2.01548	3	0.25814	0.555049	AF
NBPF1	chr1:16595009:16608508:clu_1294_NA	-0.134369	0.104657	0.087111	-0.0175456	0.841896	3	0.640543	0.861461	A3
CD40	chr20:46123219:46126640:clu_14989_NA	0.00455271	0.279211	0.261657	-0.0175533	7.6417	6	0.0181634	0.118116	SE
RIF1	chr2:151423042:151428784:clu_621_NA	-0.0952949	0.312953	0.295395	-0.0175581	0.559028	2	0.571765	0.815799	SE
SCAMP2	chr15:74848701:74850514:clu_10001_NA	0.0385949	0.570468	0.552908	-0.0175601	0.991474	2	0.371029	0.664828	A3
C14orf159	chr14:91173439:91175934:clu_3834_NA	-0.096187	0.906848	0.889277	-0.0175718	0.807129	1	0.203894	0.488947	A5
NAV1	chr1:201649425:201712817:clu_2491_NA	-0.0203163	0.338924	0.32135	-0.0175742	0.310711	2	0.732926	0.915264	SE
RAPH1	chr2:203441413:203444868:clu_853_NA	-0.0836393	0.88927	0.871695	-0.0175752	0.692355	1	0.2393	0.533862	AL
PPIE	chr1:39743924:39745375:clu_1595_NA	-0.198877	0.961894	0.944316	-0.0175775	2.41409	1	0.0279981	0.155729	A3
SRSF11	chr1:70250503:70250608:clu_1818_NA	-0.0424776	0.716176	0.698595	-0.017581	0.354699	1	0.399644	0.689655	A3
FAM199X	chrX:104188306:104189608:clu_14250_NA	-0.109715	0.920646	0.903063	-0.0175833	0.898603	1	0.180051	0.456321	A5
FNBP4	chr11:47725836:47731374:clu_4715_NA	-0.152229	0.0959809	0.0783912	-0.0175897	-2.47168	3	1	1	SE
IVNS1ABP	chr1:185305643:185306485:clu_2459_NA	-0.133242	0.087944	0.0703526	-0.0175914	5.15095	2	0.00579391	0.0572428	SE
NLGN1	chr3:173605091:173605534:clu_6966_NA	-0.137749	0.0761271	0.058534	-0.0175931	-2.49551	3	1	1	SE
RP11-512M8.5,VPS33A	chr12:122239945:122242382:clu_11248_NA	-0.0460058	0.500376	0.482783	-0.0175932	0.535155	2	0.585578	0.825239	novel annotated pair
CDC42BPA	chr1:227040236:227047927:clu_2633_NA	0.00324244	0.48211	0.464515	-0.0175953	12.4233	5	0.000149161	0.00452364	A5
CHD3	chr17:7910973:7911464:clu_12328_NA	-0.0698118	0.373586	0.355988	-0.0175985	2.17681	5	0.499704	0.763676	SE
CACNA2D1	chr7:82300151:82335135:clu_16015_NA	-0.153443	0.0703432	0.0527343	-0.017609	0.743384	1	0.222719	0.514365	AF
TOR2A	chr9:127733560:127734299:clu_5833_NA	-0.0435765	0.529075	0.511459	-0.0176153	0.369974	2	0.690752	0.891904	SE
MMP2	chr16:55484164:55485299:clu_9323_NA	-0.059607	0.443495	0.425878	-0.0176169	1.63653	2	0.194655	0.476556	novel annotated pair
CEP170B	chr14:104887978:104889515:clu_3930_NA	-0.0919876	0.901292	0.883674	-0.0176184	0.752151	1	0.220011	0.51098	A3
DOT1L	chr19:2227127:2227363:clu_7853_NA	-0.333843	0.0378199	0.0201956	-0.0176243	2.03138	2	0.131155	0.382747	SE
FAM175A	chr4:83482244:83483992:clu_11874_NA	0.0147515	0.0667843	0.0491574	-0.0176269	2.57104	2	0.0764562	0.282864	SE
GMFG	chr19:39329626:39333077:clu_8401_NA	-0.0271945	0.34947	0.33184	-0.0176297	0.31704	2	0.728302	0.912824	SE
MAP3K7	chr6:90536401:90544552:clu_13663_NA	-0.201106	0.0567863	0.0391543	-0.017632	2.71331	2	0.0663173	0.260757	SE
GPR180	chr13:94619330:94619468:clu_14597_NA	-0.0441309	0.482239	0.464602	-0.0176374	0.17805	2	0.836901	0.971762	novel annotated pair
QKI	chr6:163455421:163478780:clu_13917_NA	-0.0507403	0.325086	0.307446	-0.0176402	-0.385037	2	1	1	AF
ZBTB8OS	chr1:32627544:32633645:clu_1504_NA	-0.247752	0.0911991	0.0735553	-0.0176438	10.1378	14	0.121691	0.366757	cryptic_fiveprime
AK6,TAF9	chr5:69355953:69366503:clu_7285_NA	-0.0355534	0.551506	0.53386	-0.0176453	0.661671	1	0.249993	0.54461	SE
PDCD4	chr10:110876070:110881275:clu_3298_NA	-0.378498	0.0337856	0.0161374	-0.0176482	1.98089	1	0.0465442	0.213167	A3
CYYR1	chr21:26468634:26480272:clu_11385_NA	0.0539844	0.414728	0.397079	-0.0176492	0.73356	2	0.480196	0.752505	AL
PAPD4	chr5:79648693:79649062:clu_7325_NA	-0.170531	0.244678	0.227028	-0.0176498	2.15298	4	0.366178	0.659933	SE
ARFIP1	chr4:152780091:152829625:clu_12069_NA	-0.118016	0.315276	0.297623	-0.017653	-4.21586	3	1	1	A5
CCDC85C	chr14:99522240:99536015:clu_3876_NA	-0.253723	0.972015	0.954359	-0.0176552	0.987049	1	0.160014	0.427399	AF
MDH2	chr7:76048226:76054830:clu_16000_NA	-0.0534719	0.361546	0.343884	-0.0176617	0.681637	3	0.714166	0.90533	A5
IFNAR2,AP000295.9,IL10RB	chr21:33252830:33262793:clu_11409_NA	-0.254027	0.0569714	0.0393062	-0.0176652	47.9992	7	7.22e-18	3.77e-15	AL
GATAD2A	chr19:19502043:19502331:clu_8260_NA	-0.247808	0.380729	0.363061	-0.017668	3.98687	2	0.0185578	0.120038	SE
USP19	chr3:49109185:49110184:clu_6426_NA	-0.0994934	0.107638	0.0899631	-0.0176748	0.656072	1	0.252007	0.547173	AL
CCDC85C	chr14:99516286:99517088:clu_3875_NA	-0.129457	0.508814	0.491137	-0.0176769	1.12607	2	0.324305	0.623564	SE
RPP14,RP11-80H18.3	chr3:58306417:58310309:clu_6569_NA	-0.0506291	0.376437	0.358758	-0.0176787	10.1462	4	0.0004372	0.00944568	A3
AGPAT3	chr21:43971490:43978046:clu_11492_NA	-0.0484362	0.384437	0.366757	-0.0176803	0.722215	2	0.485675	0.755443	SE
FBXL3	chr13:77002049:77015409:clu_14585_NA	-0.565331	0.0308613	0.0131798	-0.0176814	4.44506	2	0.0117364	0.089502	AL
ATG2A	chr11:64907415:64907525:clu_4878_NA	-0.138306	0.939824	0.922142	-0.0176823	0.858385	1	0.190109	0.470069	cryptic_threeprime
ACSL3	chr2:222900780:222908733:clu_948_NA	-0.229033	0.095528	0.0778456	-0.0176824	10.6902	5	0.000686353	0.0132516	MX
PNPT1	chr2:55685048:55686370:clu_251_NA	-0.0443852	0.486479	0.468794	-0.0176855	0.254296	4	0.972659	1	novel annotated pair
KDM1B	chr6:18162924:18166267:clu_13249_NA	-0.200487	0.369276	0.351585	-0.0176912	0.737613	2	0.478254	0.751082	MX
SLC25A29	chr14:100298885:100306199:clu_3880_NA	0.0131811	0.507885	0.490188	-0.0176976	14.1002	7	0.000202241	0.00560063	AF
C17orf80	chr17:73243003:73245168:clu_12963_NA	-0.393279	0.0330036	0.0153052	-0.0176983	2.09212	1	0.0408014	0.197488	AL
POLA2,CDC42EP2	chr11:65314954:65320544:clu_4892_NA	-0.260166	0.0426627	0.0249627	-0.0176999	4.00387	3	0.045852	0.211455	AF
SLC25A37	chr8:23529212:23566108:clu_15219_NA	-0.134973	0.937928	0.920227	-0.0177011	1.28059	1	0.109517	0.345943	AF
ARNTL2	chr12:27333136:27368262:clu_10591_NA	-0.149585	0.0724388	0.0547337	-0.0177051	1.95366	1	0.0480764	0.217085	A5
MTCH2	chr11:47635571:47638699:clu_4713_NA	-0.0620842	0.0972265	0.0795195	-0.0177069	5.56036	4	0.0252404	0.145082	SE
TXNDC17	chr17:6641227:6641753:clu_12258_NA	-0.0895804	0.897373	0.879659	-0.0177135	0.913885	1	0.176391	0.450402	AF
RP11-322E11.5,INO80C,RP11-322E11.6	chr18:35480563:35497719:clu_10283_NA	-0.244798	0.105053	0.0873396	-0.0177136	17.6598	14	0.00131807	0.0207819	AF
LMBR1	chr7:156763795:156779655:clu_16414_NA	-0.553236	0.0314015	0.0136813	-0.0177202	4.38575	2	0.0124536	0.0929115	SE
ST3GAL6-AS1	chr3:98718521:98732426:clu_6633_NA	-0.0767241	0.587044	0.569321	-0.0177228	2.13523	3	0.233702	0.526826	MX
ADGRA2	chr8:37839083:37839499:clu_15275_NA	-0.515214	0.989883	0.972157	-0.0177257	3.81999	1	0.00570885	0.056581	cryptic_threeprime
TRIM44	chr11:35726163:35735426:clu_4649_NA	-0.0281587	0.302716	0.28499	-0.0177259	0.0343861	2	0.966198	1	novel annotated pair
PPIH	chr1:42667440:42676584:clu_1623_NA	-0.0474683	0.763384	0.745656	-0.0177275	2.15502	3	0.229873	0.523187	AL
IL18R1	chr2:102387000:102390056:clu_505_NA	-0.0665132	0.7069	0.689162	-0.0177378	0.25325	3	0.917461	1	cryptic_threeprime
SYT11	chr1:155880623:155881198:clu_2237_NA	-0.150702	0.945656	0.927918	-0.0177378	0.872778	1	0.186436	0.46497	cryptic_fiveprime
MFSD14B	chr9:94454070:94456240:clu_5671_NA	-0.0313351	0.256479	0.238735	-0.0177438	1.32341	2	0.266225	0.564612	novel annotated pair
NFAT5	chr16:69626528:69646517:clu_9448_NA	-0.198845	0.146775	0.129029	-0.0177458	2.30711	3	0.202326	0.486584	SE
POLR2F	chr22:37956842:37959346:clu_4226_NA	-0.22076	0.96629	0.948541	-0.0177487	1.80213	1	0.0576315	0.239143	A5
EXOC1	chr4:55853953:55858314:clu_11784_NA	-0.124892	0.931523	0.913768	-0.0177549	1.4272	1	0.0911243	0.31135	A5
NBR1	chr17:43203786:43209901:clu_12692_NA	-0.167343	0.360882	0.343126	-0.017756	25.2328	5	1.11e-09	1.8e-07	AL
PHLDB2	chr3:111932397:111939475:clu_6684_NA	-0.0486703	0.42446	0.406704	-0.0177563	-0.433169	2	1	1	SE
ABLIM1	chr10:114601961:114631902:clu_3321_NA	-0.178867	0.375131	0.357371	-0.0177592	2.92341	2	0.0537498	0.229821	AF
SUMO2	chr17:75181188:75182382:clu_12976_NA	-0.343944	0.0363955	0.018631	-0.0177645	17.2142	1	4.42e-09	6.5e-07	AF
FAM91A1	chr8:123806229:123808272:clu_15532_NA	0.103486	0.593543	0.575778	-0.0177653	0.922354	2	0.397582	0.687679	novel annotated pair
WASF1	chr6:110127629:110178598:clu_13708_NA	-0.336076	0.128674	0.110902	-0.0177716	3.14184	5	0.279586	0.578055	MX
KIAA0040	chr1:175166737:175192640:clu_2403_NA	-0.198582	0.0797743	0.0620013	-0.017773	1.8848	3	0.287442	0.585679	A3
TLE4	chr9:79612718:79627374:clu_5611_NA	-0.193991	0.267616	0.24984	-0.0177755	4.14778	8	0.405144	0.693986	AL
NOC4L	chr12:132151041:132151258:clu_11330_NA	-0.0321788	0.682259	0.664476	-0.0177826	0.591081	2	0.553729	0.803867	SE
PTMA	chr2:231711419:231711890:clu_992_NA	-0.0511078	0.233309	0.215525	-0.0177836	0.828505	1	0.198008	0.480947	A3
MIGA2	chr9:129061346:129063173:clu_5902_NA	-0.217752	0.0522033	0.0344065	-0.0177968	1.24303	1	0.114859	0.355174	A3
APAF1	chr12:98725540:98727225:clu_11047_NA	-0.166888	0.0658811	0.048084	-0.0177971	1.04088	1	0.149067	0.410834	SE
CDCA7L	chr7:21940315:21945781:clu_15769_NA	-0.420136	0.0312828	0.0134814	-0.0178014	8.59768	2	0.000184534	0.0052096	SE
KCTD10	chr12:109458081:109460636:clu_11109_NA	-0.0547724	0.213303	0.195498	-0.0178052	0.851774	1	0.191825	0.472192	A3
INSIG1	chr7:155302417:155302747:clu_16406_NA	-0.0413082	0.435561	0.417753	-0.0178081	0.426499	2	0.652791	0.869068	AL
MAP4K4	chr2:101867309:101868029:clu_493_NA	-0.102376	0.121106	0.103295	-0.0178116	4.7822	2	0.00837756	0.0736343	SE
ARHGAP22	chr10:48479764:48555463:clu_2942_NA	-0.0345218	0.244486	0.22667	-0.0178159	2.01329	4	0.402421	0.692111	novel annotated pair
RUFY3	chr4:70802983:70806516:clu_11805_NA	-0.280714	0.0537032	0.0358847	-0.0178185	0.964372	2	0.381222	0.673717	SE
KBTBD11-OT1,ARHGEF10	chr8:1860184:1864370:clu_15136_NA	-0.0419186	0.702332	0.684513	-0.017819	0.692786	1	0.239154	0.533627	A3
LY6E	chr8:143020377:143020883:clu_15583_NA	-0.472823	0.0367662	0.0189432	-0.017823	3.31038	3	0.0850199	0.298264	A3
TTLL5	chr14:75737607:75745095:clu_3787_NA	-0.0519922	0.32664	0.308817	-0.0178233	0.892501	2	0.40963	0.697807	SE
S1PR1	chr1:101237099:101238822:clu_1947_NA	-0.0546725	0.910247	0.892421	-0.0178256	28.2652	6	2.27e-10	4.13e-08	AF
KLHL13	chrX:117945575:117983480:clu_14272_NA	-0.456497	0.0409234	0.0230954	-0.017828	1.68686	3	0.337513	0.634493	SE
EIF3K	chr19:38620435:38624077:clu_8382_NA	-0.330241	0.624156	0.606321	-0.0178346	4.08622	6	0.225741	0.517811	SE
NRP1	chr10:33180365:33182698:clu_2896_NA	-0.142963	0.305586	0.28775	-0.0178353	0.460355	2	0.63106	0.856983	SE
TRMT2B	chrX:101010707:101018971:clu_14220_NA	-0.111225	0.903825	0.885988	-0.0178378	1.85165	2	0.156978	0.423441	cryptic_fiveprime
ARHGAP17	chr16:24935639:24939364:clu_9167_NA	-0.121505	0.315222	0.297383	-0.0178383	5.57154	4	0.0250022	0.144549	SE
PEAR1	chr1:156906880:156907610:clu_2286_NA	-0.10485	0.914746	0.896906	-0.0178398	1.59567	1	0.0740292	0.277615	A3
DSE	chr6:116433550:116435587:clu_13735_NA	0.0400555	0.693782	0.675941	-0.0178415	1.73699	2	0.17605	0.449889	SE
ATAT1	chr6:30640422:30642176:clu_13318_NA	-0.0929969	0.128554	0.110709	-0.0178452	3.94518	2	0.0193477	0.123215	SE
GTF3C1	chr16:27486154:27488227:clu_9186_NA	0.0535025	0.148083	0.130237	-0.0178463	1.80455	2	0.164548	0.432932	AF
CFL2	chr14:34713136:34713254:clu_3549_NA	-0.476461	0.983219	0.965368	-0.017851	4.4732	2	0.0114107	0.0882665	A5
SKIV2L	chr6:31968538:31968686:clu_13384_NA	-0.262323	0.972898	0.955042	-0.0178559	2.8195	1	0.0175653	0.115919	A3
KATNBL1	chr15:34177999:34209951:clu_9701_NA	-0.590103	0.03233	0.014474	-0.0178559	3.10954	2	0.0446216	0.208185	AF
LRRC8D,RP11-302M6.4	chr1:89843782:89929808:clu_1888_NA	-0.318804	0.0386983	0.0208343	-0.017864	1.12848	1	0.133014	0.385402	SE
WDR6	chr3:49007531:49011421:clu_6414_NA	-0.236555	0.0489228	0.0310546	-0.0178683	1.60111	1	0.0735388	0.276612	AF
ARNT	chr1:150814236:150816259:clu_2088_NA	-0.132556	0.0820123	0.0641383	-0.017874	1.54522	1	0.0787537	0.287861	cryptic_threeprime
CTDSPL	chr3:37947211:37964571:clu_6278_NA	-0.108891	0.533993	0.516105	-0.0178879	1.82591	2	0.161072	0.428531	SE
CELF1	chr11:47476956:47477297:clu_4707_NA	-0.0358118	0.494975	0.477085	-0.01789	0.634623	1	0.259908	0.557212	A3
MPZL1	chr1:167765749:167772275:clu_2344_NA	-0.0959968	0.328685	0.310786	-0.0178988	5.29123	4	0.03168	0.167715	SE
EMC4	chr15:34228589:34229753:clu_9703_NA	-0.0518701	0.420814	0.402915	-0.0178997	0.397997	2	0.671664	0.881918	SE
FAM219B	chr15:74905231:74906587:clu_10007_NA	-0.107016	0.107421	0.0895193	-0.0179013	2.1833	2	0.112669	0.350893	AF
COL13A1	chr10:69947342:69957004:clu_3008_NA	-0.116186	0.21467	0.196765	-0.0179051	1.84636	4	0.449185	0.729771	SE
CHPF2	chr7:151236590:151237374:clu_16387_NA	0.0023876	0.471845	0.453939	-0.0179068	-2.67652	3	1	1	SE
DOCK4	chr7:111739477:111741148:clu_16213_NA	-0.167519	0.0660982	0.0481875	-0.0179107	2.28003	1	0.0327259	0.171792	A3
OXR1	chr8:106703090:106706382:clu_15509_NA	0.0324288	0.564239	0.546329	-0.0179107	1.12838	2	0.323558	0.622946	A3
ADD1	chr4:2905108:2907743:clu_11616_NA	-0.132066	0.082492	0.06458	-0.017912	2.22214	1	0.0350184	0.179584	A5
KIAA1462	chr10:30044823:30047532:clu_2879_NA	-0.0125296	0.0614198	0.0435043	-0.0179155	3.3598	3	0.0813929	0.292497	cryptic_fiveprime
KMT2C	chr7:152157854:152158863:clu_16398_NA	-0.304743	0.0445458	0.0266281	-0.0179177	6.85818	5	0.0175152	0.115891	A3
NAP1L4	chr11:2945646:2951259:clu_4498_NA	-0.0399931	0.788683	0.770759	-0.0179234	1.37896	2	0.251841	0.547101	A3
KIF13A	chr6:17764946:17771908:clu_13242_NA	-0.0899558	0.852162	0.834227	-0.0179349	0.395465	2	0.673367	0.882894	cryptic_threeprime
WIPI2	chr7:5229738:5230835:clu_15715_NA	-0.037675	0.618042	0.600103	-0.0179387	1.19689	1	0.121818	0.366905	A5
GUK1	chr1:228141829:228145511:clu_2642_NA	-0.0513372	0.121247	0.103301	-0.0179458	10.6656	3	8.98e-05	0.00308139	AF
SNRPN	chr15:24886589:24912363:clu_9659_NA	-0.144869	0.0757332	0.057784	-0.0179492	0.306505	1	0.433657	0.716875	AL
PHTF1	chr1:113698387:113698992:clu_2013_NA	-0.145102	0.0756366	0.0576836	-0.0179531	0.528699	1	0.30381	0.60296	cryptic_fiveprime
ERI1	chr8:9013157:9016322:clu_15147_NA	-0.312378	0.0394981	0.0215423	-0.0179558	3.84134	1	0.00557535	0.055732	SE
PKNOX1	chr21:43013238:43016908:clu_11486_NA	-0.234457	0.968422	0.950466	-0.017956	1.12789	1	0.133116	0.385459	AF
KLHDC3	chr6:43017346:43017519:clu_13515_NA	-0.336722	0.135627	0.117665	-0.0179622	10.2565	4	0.000395434	0.00886978	AF
VEZT	chr12:95282644:95287664:clu_11021_NA	-0.183748	0.155658	0.137689	-0.0179695	1.18458	2	0.305873	0.605034	A5
VPS35	chr16:46681520:46683508:clu_9293_NA	-0.140137	0.0782452	0.0602729	-0.0179723	0.547024	1	0.295576	0.59448	MX
MBNL2	chr13:97343216:97346804:clu_14609_NA	-0.0243393	0.289723	0.271749	-0.0179732	-2.00513	4	1	1	cryptic_fiveprime
