## Supplemental Tables for "Inflammation-Induced Alternative Splicing in Human Endothelial Cells Reveals Genetic Mechanisms of Cardiovascular Disease Risk" (part 5 of 5)

### Sheet: Supp Table 1 (continued)
SUPPLEMENTARY TABLE 1: DSTs (IL1B vs Control)
ZNF532	chr18:58939621:58948067:clu_10360_NA	-0.153506	0.946103	0.928127	-0.0179761	0.512057	1	0.311545	0.611111	AL
TM7SF3	chr12:26979936:26980566:clu_10586_NA	-0.0297209	0.548047	0.530069	-0.0179788	0.377731	2	0.685415	0.89026	SE
C15orf52	chr15:40338903:40339905:clu_9729_NA	-0.400466	0.0361863	0.018203	-0.0179833	2.58203	3	0.16017	0.427479	AL
SRCAP,RP11-2C24.9	chr16:30722286:30722963:clu_9261_NA	-0.195638	0.931002	0.913015	-0.0179871	1.87195	3	0.290479	0.589372	SE
NFKBIB	chr19:38900211:38905015:clu_8394_NA	-0.141285	0.940272	0.922284	-0.0179876	1.57594	1	0.0758391	0.281451	AF
IMPDH2	chr3:49028322:49028431:clu_6421_NA	0.0793199	0.466447	0.448455	-0.0179922	3.67392	2	0.0253769	0.145648	A3
ARMCX2	chrX:101658569:101659076:clu_14232_NA	-0.174744	0.141561	0.123568	-0.017993	-7.37594	6	1	1	A3
NDUFV3	chr21:42897047:42908864:clu_11484_NA	0.0777229	0.263533	0.245539	-0.017994	2.51019	4	0.285212	0.583821	SE
WBP1L	chr10:102744143:102797993:clu_3269_NA	-0.0818943	0.8831	0.865102	-0.0179977	0.595229	1	0.275237	0.573531	AF
SLC2A6	chr9:133475108:133475400:clu_5987_NA	-0.199417	0.0569427	0.0389437	-0.017999	2.57661	1	0.0232034	0.138616	cryptic_threeprime
ANO10	chr3:43600581:43605714:clu_6330_NA	0.00808063	0.357137	0.339136	-0.0180005	0.527673	2	0.589977	0.827512	SE
DPY19L1	chr7:34955367:34957984:clu_15839_NA	-0.323371	0.727079	0.709075	-0.018004	4.07707	2	0.0169571	0.113762	MX
RAP1GDS1	chr4:98404602:98416745:clu_11903_NA	0.14004	0.562046	0.544036	-0.0180098	2.4453	2	0.0867001	0.301966	SE
RALGPS2	chr1:178889696:178892230:clu_2415_NA	-0.0920575	0.215873	0.19786	-0.0180131	1.40801	2	0.244629	0.539397	SE
KANSL1	chr17:46038686:46039702:clu_12747_NA	-0.439516	0.0377123	0.0196971	-0.0180152	5.99651	2	0.00248742	0.0316583	AF
DUSP18	chr22:30664080:30664955:clu_4145_NA	0.00769617	0.265918	0.247894	-0.0180241	0.639276	4	0.865004	0.984653	SE
RUNX1T1	chr8:92076137:92081234:clu_15454_NA	-0.149493	0.0873444	0.0693148	-0.0180296	12.2454	12	0.0174293	0.115527	MX
NTHL1	chr16:2043726:2044630:clu_8955_NA	0.0876345	0.725561	0.707529	-0.018032	3.6299	4	0.122779	0.368253	AF
MFSD10	chr4:2931465:2931555:clu_11620_NA	-0.106086	0.371588	0.353553	-0.0180346	1.05971	2	0.346556	0.644307	A5
HDAC9	chr7:18591636:18593908:clu_15763_NA	-0.0929475	0.118151	0.100115	-0.0180365	0.285343	1	0.449987	0.730557	A5
ARMC9	chr2:231331897:231344975:clu_990_NA	0.0371338	0.860997	0.842957	-0.0180401	2.3583	2	0.0945809	0.318216	A3
IFI27	chr14:94110978:94111659:clu_3859_NA	-0.0786805	0.258592	0.240546	-0.0180455	0.892479	3	0.618214	0.848365	AF
PIGN	chr18:62107085:62109834:clu_10367_NA	0.0305286	0.468242	0.45019	-0.0180514	0.746645	2	0.473954	0.747202	SE
TIAL1	chr10:119582608:119588152:clu_3336_NA	-0.0773923	0.14408	0.126023	-0.0180574	1.07575	1	0.14243	0.40028	A3
HIBCH	chr2:190205232:190208880:clu_780_NA	-0.0651884	0.74103	0.722972	-0.0180586	0.544283	2	0.580257	0.822061	SE
CRIM1	chr2:36356623:36396614:clu_176_NA	-0.0910023	0.303324	0.285263	-0.0180612	2.71513	2	0.0661963	0.260635	SE
LARP4B	chr10:813213:814637:clu_2729_NA	-0.169316	0.108715	0.0906486	-0.0180663	1.9802	2	0.138042	0.39338	A5
DYRK2	chr12:67649182:67657106:clu_10944_NA	-0.105353	0.09952	0.0814492	-0.0180708	2.48455	2	0.0833628	0.295857	AF
PBX2	chr6:32186901:32187242:clu_13398_NA	-0.0344549	0.376158	0.358085	-0.0180734	1.36785	2	0.254653	0.550542	novel annotated pair
POGZ	chr1:151430841:151442081:clu_2123_NA	-0.171133	0.0856286	0.0675517	-0.0180769	1.11618	2	0.327528	0.62672	AL
SUGP2	chr19:19012579:19019109:clu_8242_NA	-0.193481	0.072288	0.0542039	-0.0180842	0.976979	2	0.376447	0.669695	cryptic_fiveprime
EPB41L3	chr18:5393478:5394677:clu_10204_NA	0.0166369	0.24817	0.230085	-0.0180846	17.1083	4	6.73e-07	5.53e-05	SE
ZNF598	chr16:2003728:2004035:clu_8951_NA	-0.646839	0.0250977	0.007011	-0.0180867	6.65997	1	0.000262598	0.00663912	cryptic_fiveprime
FBXO17	chr19:38951516:38975586:clu_8398_NA	-0.110481	0.099424	0.0813157	-0.0181083	0.316722	1	0.426095	0.711211	MX
RPP14,RP11-80H18.3	chr3:58306417:58310507:clu_6569_NA	-0.24131	0.0852627	0.0671516	-0.018111	10.1462	4	0.0004372	0.00944568	AF
POC1B,POC1B-GALNT4	chr12:89492115:89497171:clu_11003_NA	-0.0742679	0.214226	0.196114	-0.0181124	4.23326	4	0.0759088	0.281476	A5
ETV6	chr12:11839304:11844854:clu_10543_NA	-0.155555	0.0715871	0.0534705	-0.0181166	0.537494	1	0.299821	0.598955	cryptic_threeprime
SMAD4	chr18:51076776:51078256:clu_10339_NA	-0.15931	0.948075	0.929956	-0.0181191	0.525186	1	0.305421	0.604733	AL
FBLN2	chr3:13629945:13631329:clu_6174_NA	-0.269827	0.0558724	0.0377498	-0.0181227	1.46239	2	0.231682	0.525064	cryptic_threeprime
LY96	chr8:73991554:74004796:clu_15414_NA	-0.100618	0.765025	0.746901	-0.0181244	1.09182	2	0.335605	0.632479	SE
PDS5B	chr13:32770761:32773189:clu_14471_NA	-0.0354856	0.696157	0.678018	-0.0181385	0.485501	3	0.808268	0.957831	cryptic_threeprime
OSBPL3	chr7:24892621:24980306:clu_15800_NA	-0.185464	0.0775925	0.0594531	-0.0181394	0.224879	2	0.798612	0.952569	SE
ABCC1	chr16:16079478:16083366:clu_9119_NA	-0.0139419	0.178544	0.160401	-0.0181434	8.70158	4	0.0016136	0.0232945	MX
FOSL2	chr2:28410575:28411930:clu_146_NA	-0.325092	0.0384136	0.0202693	-0.0181443	10.0444	4	0.000479648	0.0100958	cryptic_threeprime
INIP	chr9:112694233:112701788:clu_5738_NA	-0.210891	0.052554	0.0344049	-0.018149	7.39793	4	0.00514389	0.0529817	A5
SLC12A7	chr5:1079496:1080434:clu_7119_NA	-0.744767	0.0235621	0.00541148	-0.0181506	6.49621	1	0.000312756	0.00758448	cryptic_fiveprime
GLS	chr2:190931637:190932716:clu_786_NA	-0.0774959	0.889512	0.871358	-0.018154	2.96032	2	0.0518025	0.225028	A3
BRD7	chr16:50320777:50321982:clu_9307_NA	-0.0397841	0.361761	0.343598	-0.0181622	0.856387	1	0.190626	0.470616	A3
ZNF266	chr19:9420218:9434798:clu_8011_NA	-0.162835	0.0858736	0.0677049	-0.0181687	1.63523	4	0.513625	0.773765	SE
ADIPOR2	chr12:1702982:1754258:clu_10421_NA	-0.160604	0.0917472	0.0735777	-0.0181694	0.661789	2	0.515928	0.7746	SE
DMTN	chr8:22066893:22067085:clu_15188_NA	-0.0537614	0.553315	0.53514	-0.0181745	0.258474	2	0.772229	0.937224	SE
PCID2	chr13:113184028:113184346:clu_14656_NA	-0.410658	0.0329324	0.0147576	-0.0181748	3.31467	1	0.0100312	0.0816935	AL
DPH1,OVCA2	chr17:2042231:2042605:clu_12174_NA	-0.0522937	0.784999	0.766822	-0.0181771	0.471502	1	0.331506	0.629834	A5
DHX8	chr17:43492292:43492687:clu_12696_NA	-0.23206	0.0506301	0.0324404	-0.0181897	2.99961	1	0.0143122	0.101893	SE
ITGA10	chr1:145900993:145901135:clu_2053_NA	-0.141591	0.939676	0.92148	-0.0181962	0.943294	1	0.169587	0.43986	cryptic_threeprime
RRM2B	chr8:102232304:102238559:clu_15488_NA	-0.014573	0.488099	0.4699	-0.0181994	0.401113	2	0.669574	0.880395	AF
TTC38	chr22:46289899:46292203:clu_4343_NA	-0.265878	0.0814896	0.0632854	-0.0182042	1.10489	2	0.331248	0.629834	SE
MEIS2	chr15:37096430:37097967:clu_9712_NA	-0.058512	0.239206	0.221001	-0.0182054	3.1973	4	0.171553	0.442806	AF
2024-09-02	chr2:241326113:241335126:clu_1062_NA	-0.0785471	0.820269	0.802063	-0.0182058	5.98207	2	0.00252359	0.0319429	MX
RFWD2	chr1:176149074:176162869:clu_2406_NA	-0.216655	0.388256	0.370048	-0.0182082	7.63886	4	0.00415855	0.0454485	SE
TSC2	chr16:2060813:2061871:clu_8956_NA	-0.203621	0.94477	0.926554	-0.0182162	1.23097	2	0.292009	0.591093	RI
PRPSAP2	chr17:18867334:18872583:clu_12420_NA	-0.0526192	0.396513	0.378282	-0.0182314	0.457661	2	0.632762	0.857437	SE
RP11-295G20.2	chr1:231527415:231528420:clu_2661_NA	-0.0716649	0.376979	0.358747	-0.0182323	1.32488	4	0.618034	0.848206	AF
DDX5	chr17:64506262:64506755:clu_12910_NA	-0.0704559	0.856198	0.837964	-0.0182345	0.3501	1	0.402716	0.692346	AF
BISPR,MVB12A	chr19:17420225:17420313:clu_8200_NA	-0.116204	0.950302	0.932064	-0.0182373	3.72949	2	0.0240052	0.140945	SE
FXYD5	chr19:35166325:35169566:clu_8329_NA	0.0265931	0.625702	0.607461	-0.018241	2.24038	2	0.106418	0.339679	A5
VGLL4	chr3:11558867:11559332:clu_6158_NA	-0.119763	0.0925328	0.0742875	-0.0182452	3.44237	1	0.00869351	0.0750548	RI
MYO5A	chr15:52405393:52407292:clu_9835_NA	0.010941	0.369367	0.351121	-0.0182454	-0.400661	2	1	1	MX
PLEKHA2	chr8:38943837:38946124:clu_15305_NA	-0.0812436	0.519447	0.501197	-0.0182495	0.346125	2	0.707424	0.90133	novel annotated pair
CARHSP1	chr16:8859335:8866422:clu_9079_NA	-0.0819961	0.138363	0.120111	-0.0182513	2.64044	4	0.259672	0.557212	AL
TACC3	chr4:1721916:1723421:clu_11584_NA	-0.386127	0.034488	0.0162337	-0.0182544	2.26774	1	0.0331992	0.173509	AF
KATNA1	chr6:149595234:149597063:clu_13843_NA	0.102571	0.319924	0.301663	-0.0182611	0.593944	2	0.552145	0.802969	SE
EVI5	chr1:92636336:92662719:clu_1896_NA	-0.0608373	0.270013	0.251746	-0.0182675	0.924307	4	0.763577	0.931993	SE
FAM175A	chr4:83484166:83484986:clu_11874_NA	-0.375189	0.0364193	0.0181509	-0.0182684	2.57104	2	0.0764562	0.282864	SE
BAZ1A	chr14:34786001:34786126:clu_3550_NA	-0.127461	0.278068	0.259798	-0.01827	1.24315	2	0.288475	0.586599	SE
FIBP	chr11:65885186:65885530:clu_4940_NA	-0.0581602	0.813753	0.795477	-0.0182758	3.03229	1	0.0137919	0.0993248	A3
PLEKHM2	chr1:15719920:15721329:clu_1274_NA	-0.00611039	0.507619	0.48934	-0.0182792	-1.5957	4	1	1	SE
ST6GAL1	chr3:187043310:187051249:clu_7028_NA	-0.0752024	0.324616	0.306335	-0.018281	21.3521	10	5.62e-06	0.000321301	AF
ERAP1	chr5:96794088:96795042:clu_7389_NA	-0.460495	0.0307779	0.0124847	-0.0182932	6.84188	1	0.000216316	0.00578214	novel annotated pair
SEMA3F	chr3:50174350:50176768:clu_6461_NA	-0.0498527	0.397731	0.379437	-0.0182935	-1.14474	2	1	1	SE
YBX3	chr12:10704148:10709908:clu_10535_NA	-0.0463711	0.418066	0.399769	-0.0182969	1.15292	3	0.511404	0.772532	A5
TCF3	chr19:1650290:1652300:clu_7837_NA	-0.0841296	0.133597	0.115293	-0.0183042	0.565651	1	0.287498	0.585679	A3
AFF1	chr4:87047594:87084120:clu_11883_NA	-0.138674	0.937706	0.9194	-0.018306	0.580438	1	0.281284	0.579641	A3
TMEM94	chr17:75493132:75493491:clu_12997_NA	-0.168743	0.0671991	0.0488917	-0.0183073	1.15121	1	0.129172	0.379333	cryptic_threeprime
GBGT1	chr9:133154242:133155178:clu_5974_NA	-0.108743	0.132333	0.114025	-0.0183079	0.36997	2	0.690755	0.891904	A3
GTPBP8	chr3:112993124:112995135:clu_6693_NA	0.155376	0.155394	0.137082	-0.0183123	3.32042	2	0.0361375	0.182799	SE
AREL1	chr14:74684680:74685600:clu_3766_NA	-0.24106	0.111402	0.0930826	-0.018319	2.11199	3	0.238271	0.532748	MX
MAP7D3	chrX:136230590:136230839:clu_14328_NA	-0.164061	0.068989	0.0506689	-0.0183201	1.25735	1	0.112789	0.351183	cryptic_threeprime
LSM1	chr8:38163840:38171965:clu_15281_NA	-0.144621	0.0924549	0.0741326	-0.0183223	4.68227	2	0.00925796	0.0783241	cryptic_threeprime
SF1	chr11:64766155:64766900:clu_4864_NA	0.00716648	0.612494	0.594171	-0.018323	7.76562	2	0.000424067	0.00925372	AL
ZZEF1	chr17:4067242:4070684:clu_12194_NA	-0.242354	0.969094	0.950767	-0.0183269	1.39631	1	0.0946994	0.31845	A5
SLC25A39	chr17:44322528:44322808:clu_12725_NA	-0.0681333	0.287581	0.269238	-0.0183426	1.97764	3	0.266334	0.564612	A3
GBGT1	chr9:133155312:133155901:clu_5975_NA	-0.273474	0.973618	0.955272	-0.0183461	1.64305	1	0.0698688	0.268604	A3
NXN	chr17:978630:979319:clu_12145_NA	-0.375979	0.0353174	0.0169668	-0.0183505	3.82787	1	0.00565923	0.0563809	AL
BBX	chr3:107791299:107798601:clu_6674_NA	-0.261892	0.0463148	0.027959	-0.0183557	1.60881	1	0.0728496	0.275048	A3
AKAP13	chr15:85717402:85718007:clu_10097_NA	-0.0427718	0.597241	0.578881	-0.0183605	0.368021	2	0.692103	0.892421	A3
SYNPO	chr5:150618767:150647944:clu_7615_NA	-0.641427	0.0575846	0.0392159	-0.0183687	12.3419	4	5.82e-05	0.00217488	novel annotated pair
SIRT1	chr10:67891554:67906790:clu_2980_NA	-0.366373	0.97475	0.956377	-0.0183734	3.57172	2	0.0281074	0.156005	SE
TRIM68	chr11:4603340:4608027:clu_4520_NA	-0.139608	0.11614	0.0977586	-0.0183812	0.697564	2	0.497797	0.7632	MX
XPO4	chr13:20783919:20786965:clu_14428_NA	-0.0262636	0.388841	0.370456	-0.0183849	0.276591	2	0.758365	0.929625	A3
ENTPD6	chr20:25207397:25209849:clu_14808_NA	-0.080567	0.661456	0.643057	-0.018399	0.661066	5	0.932638	1	AF
TEX22,MTA1	chr14:105445511:105449359:clu_3949_NA	-0.0541155	0.401208	0.382808	-0.0184008	-0.612352	4	1	1	SE
LOXL2	chr8:23298122:23298836:clu_15212_NA	-0.0313455	0.391713	0.373311	-0.0184026	-0.331462	2	1	1	A3
GOLGB1	chr3:121718501:121719646:clu_6727_NA	-0.0833425	0.188988	0.170581	-0.0184066	1.08811	6	0.902799	1	MX
SULF1	chr8:69601829:69603192:clu_15402_NA	-0.287256	0.513958	0.49555	-0.0184088	-0.94172	3	1	1	AF
PHF12	chr17:28924302:28926782:clu_12481_NA	-0.362235	0.0363718	0.0179618	-0.01841	1.99938	1	0.0455336	0.210456	SE
GATAD2A	chr19:19406019:19465340:clu_8257_NA	-0.149753	0.15044	0.132029	-0.0184116	7.94273	8	0.0440493	0.20682	AF
MED30	chr8:117528809:117530723:clu_15519_NA	-0.0879374	0.109244	0.0908292	-0.0184146	2.95149	4	0.206511	0.492395	SE
GSN	chr9:121281562:121300056:clu_5775_NA	-0.100968	0.158294	0.139878	-0.0184155	6.91923	11	0.242061	0.536778	AF
XYLT2	chr17:50357252:50358207:clu_12800_NA	-0.110844	0.462067	0.443637	-0.0184299	0.135651	2	0.873147	0.988056	AL
YTHDC1	chr4:68332847:68333308:clu_11800_NA	0.0367294	0.299024	0.280572	-0.0184512	1.41027	2	0.244077	0.538998	SE
LENG8	chr19:54449744:54451290:clu_8774_NA	-0.422556	0.0394064	0.0209427	-0.0184637	2.64571	2	0.0709548	0.270788	AF
HLA-H,HLA-A	chr6:29890296:29890439:clu_13297_NA	-0.070137	0.11488	0.0964157	-0.0184647	-0.385004	2	1	1	novel annotated pair
SNHG15	chr7:44984426:44985882:clu_15892_NA	-0.103575	0.083544	0.0650767	-0.0184673	3.62604	3	0.064283	0.255238	A5
PPM1M	chr3:52246812:52247682:clu_6501_NA	-0.168267	0.0895126	0.0710439	-0.0184687	0.750802	2	0.471988	0.745852	SE
CFI	chr4:109752503:109757763:clu_11953_NA	-0.0907183	0.568331	0.549856	-0.0184755	1.59073	4	0.527931	0.783893	SE
PPP6R3	chr11:68576043:68587927:clu_5013_NA	-0.000926707	0.17564	0.157161	-0.0184784	9.58916	7	0.00764669	0.0693133	A3
TRIM22	chr11:5706616:5708173:clu_4525_NA	0.122525	0.502592	0.484101	-0.0184909	3.05326	2	0.0472047	0.214613	A3
MBNL1	chr3:152455577:152456267:clu_6896_NA	-0.184258	0.134044	0.115551	-0.0184928	12.9514	7	0.000524219	0.0108763	SE
OPN3,CHML	chr1:241604579:241639882:clu_2688_NA	-0.0648891	0.269927	0.251427	-0.0184996	5.30418	6	0.101262	0.33032	SE
VPS52	chr6:33270283:33271586:clu_13418_NA	-0.125601	0.928834	0.910334	-0.0185006	0.927917	1	0.173106	0.445584	SE
PPDPF	chr20:63521363:63521512:clu_15095_NA	-0.0665765	0.533833	0.515328	-0.0185047	0.824231	2	0.438572	0.720699	SE
POSTN	chr13:37564560:37569744:clu_14491_NA	0.0216368	0.328925	0.310414	-0.0185111	3.04547	2	0.0475739	0.215991	SE
NAGLU,RP11-400F19.8	chr17:42538755:42540950:clu_12658_NA	-0.241149	0.542835	0.524324	-0.0185111	6.46583	3	0.00478677	0.050458	AL
GDPD5	chr11:75479488:75490237:clu_5107_NA	-0.0253187	0.474876	0.456363	-0.0185128	0.445141	2	0.640734	0.86153	SE
THSD7A	chr7:11379280:11379630:clu_15753_NA	-0.166439	0.129579	0.111063	-0.0185158	5.27999	6	0.102966	0.333352	novel annotated pair
PIKFYVE	chr2:208277708:208285726:clu_878_NA	-0.0395537	0.160596	0.14208	-0.0185159	6.64431	9	0.149976	0.412615	SE
PAIP1	chr5:43555999:43556582:clu_7219_NA	-0.0127097	0.775879	0.757361	-0.018518	3.14698	3	0.0981519	0.324676	AF
DENND4A	chr15:65761438:65792010:clu_9932_NA	-0.104103	0.170121	0.151596	-0.0185242	1.24258	3	0.47798	0.750832	SE
GAK	chr4:859493:859606:clu_11566_NA	-0.313996	0.0430717	0.0245424	-0.0185293	15.7544	5	7.43e-06	0.000401388	SE
SGMS1	chr10:50590247:50623707:clu_2952_NA	-0.365772	0.982165	0.963632	-0.0185323	1.59556	1	0.0740391	0.277615	AF
MIF4GD	chr17:75267630:75267746:clu_12991_NA	0.0918435	0.493785	0.475245	-0.0185402	1.23407	2	0.291105	0.589653	A5
RAPGEF2	chr4:159343404:159344036:clu_12088_NA	-0.0483624	0.519417	0.500877	-0.0185403	1.04474	2	0.351784	0.648002	SE
SNAP23	chr15:42529819:42531413:clu_9762_NA	0.000878404	0.628818	0.61027	-0.0185477	9.48434	5	0.00194813	0.026636	AL
HEMK1	chr3:50571801:50572115:clu_6481_NA	-0.238661	0.968066	0.949516	-0.0185495	1.48578	1	0.0847404	0.298264	SE
CRYBB2P1	chr22:25448284:25453316:clu_4087_NA	-0.174016	0.153173	0.134622	-0.0185504	0.697166	4	0.84518	0.975394	cryptic_threeprime
FAM219B	chr15:74905059:74905154:clu_10006_NA	-0.133799	0.0851143	0.0665631	-0.0185512	2.05526	3	0.249775	0.544418	A3
SSFA2	chr2:181919446:181920597:clu_750_NA	-0.0186618	0.495236	0.47667	-0.0185666	9.60881	3	0.000246484	0.00631724	SE
2024-09-02	chr2:241316540:241317499:clu_1061_NA	-0.0254973	0.113105	0.0945376	-0.0185678	3.23312	5	0.263456	0.561402	AF
ABHD12	chr20:25317078:25320199:clu_14815_NA	-0.0521917	0.450829	0.432257	-0.0185715	0.624383	3	0.741333	0.919701	MX
KIAA1841	chr2:61092587:61103853:clu_266_NA	-0.0883604	0.0838739	0.0652998	-0.0185741	1.1755	2	0.308666	0.6078	novel annotated pair
PRPF38B	chr1:108696337:108697947:clu_1955_NA	-0.215692	0.0899344	0.0713594	-0.018575	1.70289	2	0.182156	0.459289	cryptic_threeprime
STK11	chr19:1223172:1223638:clu_7812_NA	-0.0863133	0.0765911	0.0580141	-0.018577	5.83937	2	0.00291067	0.0354953	AL
LPGAT1	chr1:211829323:211830183:clu_2571_NA	-0.045062	0.411957	0.393377	-0.01858	0.187593	3	0.945319	1	A5
CCNL2	chr1:1398342:1398597:clu_1119_NA	0.166447	0.493848	0.475267	-0.0185809	2.93725	2	0.0530115	0.22768	A3
XRRA1	chr11:74843453:74843854:clu_5093_NA	-0.064624	0.318628	0.300047	-0.0185812	0.188158	2	0.828484	0.968005	SE
ERCC1	chr19:45409725:45413677:clu_8550_NA	-0.0689265	0.447783	0.429201	-0.0185821	2.42244	2	0.0887047	0.305913	SE
RGL1	chr1:183742289:183806375:clu_2448_NA	-0.222315	0.0718338	0.0532514	-0.0185823	5.49651	3	0.0117637	0.0895175	novel annotated pair
CHD2	chr15:92997403:92998149:clu_10152_NA	-0.251573	0.0551566	0.0365655	-0.018591	2.33586	2	0.0967277	0.322697	A3
REPIN1,RP11-511P7.7	chr7:150369868:150371228:clu_16361_NA	0.0392311	0.246709	0.228113	-0.0185963	10.7533	9	0.0105813	0.0843033	A3
NBPF15	chr1:144460961:144461381:clu_2044_NA	-0.148403	0.890537	0.871939	-0.0185976	0.694368	2	0.49939	0.763543	SE
GTF2I	chr7:74716950:74718879:clu_15982_NA	-0.0749883	0.248286	0.229686	-0.0185999	2.44338	2	0.0868666	0.302379	SE
SNRNP70	chr19:49101471:49102114:clu_8647_NA	-0.131403	0.130521	0.111921	-0.0186007	2.9601	4	0.205187	0.490831	SE
PDE3A	chr12:20654205:20678397:clu_10566_NA	-0.277666	0.0462587	0.0276496	-0.0186091	2.40819	2	0.0899777	0.308606	cryptic_threeprime
OPN3,CHML	chr1:241597997:241639882:clu_2688_NA	-0.318812	0.0671195	0.0484995	-0.0186199	5.30418	6	0.101262	0.33032	AF
EFEMP1	chr2:55922447:55922899:clu_254_NA	-0.07453	0.682383	0.663758	-0.018625	2.97176	2	0.051213	0.223359	SE
ZNF266	chr19:9434235:9434798:clu_8011_NA	0.00483074	0.275457	0.256821	-0.0186359	1.63523	4	0.513625	0.773765	SE
NSD2	chr4:1935262:1938451:clu_11592_NA	0.126775	0.444355	0.425715	-0.0186392	4.64813	4	0.0541064	0.230291	SE
FLII	chr17:18251816:18251999:clu_12415_NA	-0.0381255	0.581123	0.562456	-0.0186674	2.18426	1	0.0366086	0.183969	A3
THRAP3	chr1:36225463:36259382:clu_1555_NA	0.0641396	0.123283	0.104613	-0.0186696	6.48407	3	0.00470603	0.049848	MX
EDEM3	chr1:184737711:184749547:clu_2453_NA	-0.0365301	0.571126	0.552456	-0.0186702	0.183965	2	0.831965	0.969909	SE
SNX19	chr11:130880806:130903255:clu_5368_NA	-0.27806	0.0880624	0.0693922	-0.0186702	1.01319	4	0.730908	0.914341	SE
CTNND1	chr11:57814373:57815394:clu_4738_NA	-0.0294228	0.591132	0.57246	-0.018672	1.45086	2	0.234368	0.527539	A5
PSMG1	chr21:39181878:39183252:clu_11466_NA	-0.245	0.968921	0.950248	-0.0186738	1.39082	1	0.0953504	0.31978	A5
FGFR1OP2	chr12:26960628:26963342:clu_10585_NA	-0.00978643	0.475502	0.456817	-0.0186853	1.01648	2	0.361868	0.656456	SE
IRF1	chr5:132489483:132490545:clu_7469_NA	-0.22784	0.347212	0.32852	-0.0186919	1.60517	2	0.200855	0.484745	AF
FHL1	chrX:136208641:136209871:clu_14326_NA	-0.141178	0.103006	0.0843136	-0.0186925	2.82053	4	0.227606	0.519929	AL
MTHFD1	chr14:64449622:64453754:clu_3686_NA	-0.0911604	0.265569	0.246876	-0.0186928	2.24959	4	0.342645	0.640823	MX
SIPA1L1	chr14:71735391:71738241:clu_3731_NA	-0.0447416	0.711832	0.693135	-0.0186974	0.222835	1	0.504398	0.767425	A3
ZFYVE9	chr1:52142403:52216369:clu_1738_NA	-0.184143	0.95515	0.936449	-0.0187007	0.80065	1	0.205719	0.49144	SE
SLC39A13	chr11:47414909:47415060:clu_4702_NA	0.0462779	0.423637	0.404934	-0.0187025	1.41441	4	0.586867	0.825824	A3
SPPL2A	chr15:50726126:50726321:clu_9824_NA	-0.0814828	0.17659	0.157887	-0.018703	0.362524	2	0.695918	0.894076	RI
MTRR	chr5:7889275:7891372:clu_7138_NA	-0.355121	0.972543	0.953839	-0.0187043	2.22942	2	0.10759	0.342169	AL
ATG4D	chr19:10545130:10548904:clu_8049_NA	-0.254471	0.0611369	0.0424298	-0.0187071	4.38072	5	0.118966	0.36205	SE
PDLIM5	chr4:94573393:94575616:clu_11897_NA	-0.0560294	0.797317	0.778604	-0.0187129	0.523989	1	0.305973	0.605034	A3
PPIP5K2	chr5:103158313:103158452:clu_7404_NA	-0.186426	0.955803	0.937088	-0.018715	1.76633	1	0.0601715	0.245231	A3
MAN2C1	chr15:75360688:75361046:clu_10020_NA	-0.0514949	0.423702	0.404985	-0.0187171	-1.24382	2	1	1	A3
MTMR1	chrX:150712365:150718625:clu_14346_NA	-0.165306	0.0696218	0.050903	-0.0187187	0.140191	2	0.869193	0.986292	MX
ATG16L1	chr2:233264065:233270002:clu_1007_NA	-0.561051	0.0352183	0.0164988	-0.0187195	6.05691	4	0.0165246	0.112146	SE
PSPH	chr7:56034154:56051138:clu_15919_NA	-0.0924233	0.788088	0.769366	-0.018722	0.959165	4	0.750777	0.925553	AF
CEP78	chr9:78265543:78266442:clu_5608_NA	-0.0102491	0.448081	0.429355	-0.0187266	0.593217	2	0.552547	0.803265	SE
TMEM14B,RP11-637O19.3	chr6:10755232:10756467:clu_13220_NA	0.0722769	0.478025	0.459298	-0.0187272	5.8533	6	0.0688437	0.266151	AL
NLK	chr17:28043331:28047917:clu_12446_NA	-0.0599031	0.203478	0.184748	-0.0187298	0.290243	1	0.446122	0.726813	novel annotated pair
SVIL-AS1	chr10:29415412:29420491:clu_2873_NA	-0.0850211	0.585279	0.566547	-0.0187324	4.87085	3	0.0208943	0.129523	AL
CNOT3	chr19:54137993:54142926:clu_8765_NA	-0.0876058	0.109055	0.0903123	-0.0187425	1.14784	2	0.317321	0.61662	A3
SUN2	chr22:38750320:38750898:clu_4250_NA	0.149312	0.364195	0.345452	-0.0187428	3.42706	2	0.0324822	0.170924	A3
XRN1	chr3:142332424:142332967:clu_6864_NA	-0.178886	0.0767182	0.0579666	-0.0187516	0.884061	2	0.413102	0.701072	A3
CYBRD1	chr2:171522738:171541585:clu_700_NA	-0.0548309	0.659319	0.640567	-0.0187525	0.373865	2	0.68807	0.890691	AF
YLPM1	chr14:74782325:74802556:clu_3769_NA	-0.164009	0.0774472	0.058694	-0.0187532	0.452228	2	0.636209	0.859435	SE
C6orf89	chr6:36886028:36899426:clu_13470_NA	-0.11499	0.334216	0.315446	-0.0187697	1.09756	2	0.333683	0.630805	SE
SH3BP2	chr4:2823569:2824613:clu_11609_NA	-0.216797	0.0630657	0.0442937	-0.0187719	2.18563	2	0.112406	0.350492	A5
UBAP2L	chr1:154268954:154270881:clu_2172_NA	-0.0513671	0.132102	0.11333	-0.0187722	4.6465	4	0.0541788	0.230524	AL
NAV3	chr12:77968702:77998337:clu_10991_NA	-0.212824	0.0750219	0.0562452	-0.0187767	1.32336	2	0.266239	0.564612	SE
CTD-2583A14.10,ZNF587B,ZNF587	chr19:57850071:57856107:clu_8827_NA	-0.0317979	0.161437	0.142655	-0.0187826	8.35851	9	0.0533362	0.228801	A3
ACER3	chr11:76998821:77015016:clu_5117_NA	0.1092	0.591615	0.572829	-0.0187859	1.92225	3	0.278753	0.577168	MX
GIGYF2	chr2:232734486:232735155:clu_1003_NA	-0.101846	0.202116	0.183311	-0.0188043	0.649875	6	0.971671	1	MX
OTUD6B	chr8:91076731:91078356:clu_15452_NA	-0.191595	0.0617286	0.0429227	-0.0188058	0.688804	1	0.240509	0.535096	SE
STK38L	chr12:27297854:27302137:clu_10589_NA	-0.0893175	0.848103	0.829297	-0.0188059	0.440025	2	0.64402	0.863295	SE
NUP214	chr9:131144754:131146162:clu_5930_NA	-0.116338	0.226239	0.207422	-0.0188163	0.707268	2	0.492989	0.759914	A3
MAP2K3	chr17:21296210:21298413:clu_12433_NA	-0.205793	0.0460646	0.0272373	-0.0188274	9.27651	4	0.000961854	0.0167186	MX
GGCT,RP4-777O23.3	chr7:30500681:30504569:clu_15823_NA	0.01278	0.593455	0.574627	-0.0188287	1.63099	2	0.195736	0.477682	MX
TMEM263	chr12:106956065:106967111:clu_11093_NA	0.0565534	0.344062	0.325228	-0.0188339	5.44432	5	0.0536332	0.229548	AF
EXOSC1	chr10:97441259:97443237:clu_3168_NA	-0.0289724	0.341216	0.32238	-0.0188355	0.917208	2	0.399633	0.689655	SE
ITGB5	chr3:124809156:124817621:clu_6753_NA	0.00103164	0.222491	0.203646	-0.0188448	14.5425	8	0.000306386	0.00745769	SE
SEC11A	chr15:84691644:84716025:clu_10088_NA	-0.108053	0.659437	0.640579	-0.0188585	2.06628	2	0.126656	0.375472	AL
HSF1	chr8:144312711:144313511:clu_15641_NA	-0.0381758	0.164391	0.145532	-0.0188586	5.51237	2	0.00403651	0.0447129	SE
NDRG4	chr16:58487850:58494964:clu_9365_NA	-0.0929013	0.435782	0.416921	-0.0188616	-0.150055	6	1	1	SE
SETD5	chr3:9448630:9452888:clu_6108_NA	-0.349241	0.0567769	0.0379096	-0.0188672	1.91875	3	0.279553	0.578055	MX
SETD9	chr5:56911536:56913011:clu_7240_NA	-0.0727375	0.23581	0.216933	-0.0188768	0.257981	2	0.77261	0.937416	A5
FILIP1L	chr3:99851070:99876072:clu_6642_NA	-0.155888	0.94424	0.925363	-0.0188772	0.512831	1	0.31118	0.610726	AL
TMEM97	chr17:28319365:28325503:clu_12448_NA	-0.138489	0.935435	0.91655	-0.0188856	0.601602	1	0.272682	0.571007	AL
ZC2HC1A	chr8:78698513:78715221:clu_15419_NA	-0.18796	0.840447	0.821543	-0.0189035	-0.70254	3	1	1	SE
NDFIP1	chr5:142132342:142135730:clu_7572_NA	0.00890934	0.37577	0.356865	-0.0189046	1.58389	2	0.205176	0.490831	novel annotated pair
RNF19B	chr1:32948366:32949569:clu_1515_NA	-0.0475742	0.283142	0.264234	-0.0189081	1.54187	1	0.0790781	0.288562	A3
CHD3	chr17:7909338:7910428:clu_12328_NA	-0.122073	0.197729	0.17882	-0.0189082	2.17681	5	0.499704	0.763676	A3
PLXND1	chr3:129584562:129585952:clu_6794_NA	-0.0438587	0.252675	0.23376	-0.0189148	4.68755	4	0.0523781	0.226167	SE
KIAA0040	chr1:175166737:175177611:clu_2403_NA	0.0205442	0.584257	0.565336	-0.0189203	1.8848	3	0.287442	0.585679	SE
RHOJ	chr14:63281135:63283121:clu_3676_NA	-0.0916961	0.5006	0.481678	-0.0189226	5.46716	3	0.0120864	0.0910555	AL
ARHGAP24	chr4:85942273:85972036:clu_11879_NA	0.180931	0.424011	0.405086	-0.0189243	4.83215	4	0.0464784	0.212941	cryptic_threeprime
RAD51L3-RFFL,RAD51D	chr17:35106481:35106988:clu_12528_NA	-0.0212683	0.622269	0.603335	-0.0189344	-0.303318	4	1	1	MX
CELF1	chr11:47499604:47500861:clu_4709_NA	-0.397435	0.0629524	0.0440117	-0.0189407	11.7027	13	0.0370603	0.185386	SE
PIGO	chr9:35090284:35090466:clu_5518_NA	-0.297152	0.0433409	0.0243956	-0.0189453	1.44039	1	0.0896424	0.307698	A3
HDDC3	chr15:90931556:90931704:clu_10140_NA	-0.1101	0.104893	0.0859432	-0.0189494	0.539513	1	0.298915	0.598334	A3
RANBP10	chr16:67728601:67729280:clu_9415_NA	-0.0876403	0.133149	0.114186	-0.0189631	0.886592	1	0.182989	0.460768	A3
RBM33	chr7:155707068:155711203:clu_16410_NA	-0.0585049	0.805746	0.786775	-0.0189714	0.176187	1	0.552773	0.803391	A3
RC3H2	chr9:122849822:122851100:clu_5790_NA	-0.120532	0.0959611	0.0769879	-0.0189732	1.53383	1	0.0798645	0.290055	A5
TACC1	chr8:38805644:38819522:clu_15301_NA	-0.447555	0.0325337	0.0135528	-0.0189808	3.93851	1	0.0050067	0.0520557	AF
USP25	chr21:15766141:15777904:clu_11370_NA	-0.287154	0.0506188	0.0316369	-0.0189819	5.94408	3	0.00777626	0.0700506	A3
SLC4A7	chr3:27483627:27484079:clu_6233_NA	-0.130411	0.0642102	0.0452165	-0.0189937	3.82059	3	0.0540395	0.230291	cryptic_fiveprime
SBF1	chr22:50459392:50459470:clu_4404_NA	-0.194311	0.957381	0.938386	-0.0189948	0.734943	1	0.225364	0.517521	A3
NCOA3	chr20:47649109:47650982:clu_15002_NA	-0.055889	0.367386	0.34839	-0.0189957	1.05301	3	0.550695	0.801841	A5
TBC1D9B	chr5:179867495:179867778:clu_7751_NA	-0.378901	0.0522482	0.0332488	-0.0189994	3.86862	3	0.0517663	0.225021	SE
LTBP4	chr19:40622667:40622950:clu_8437_NA	0.0196741	0.45765	0.43865	-0.0190005	2.68207	4	0.251933	0.547173	SE
GSDMD	chr8:143562131:143562209:clu_15593_NA	-0.416917	0.984893	0.965892	-0.0190008	1.88628	1	0.0521001	0.225497	RI
BOK	chr2:241562476:241570125:clu_1073_NA	-0.0711785	0.216406	0.197401	-0.0190052	1.70574	8	0.905951	1	novel annotated pair
CDC123	chr10:12237266:12238457:clu_2784_NA	-0.0538209	0.606707	0.58769	-0.0190173	1.10134	2	0.332425	0.630128	SE
TXNDC11	chr16:11698325:11721577:clu_9089_NA	-0.291229	0.0551744	0.0361539	-0.0190205	3.4916	2	0.0304522	0.16448	A5
CSNK1A1	chr5:149496860:149505447:clu_7598_NA	0.00781307	0.574004	0.554982	-0.0190223	1.49495	2	0.22426	0.516257	A5
HIVEP2	chr6:142776191:142783521:clu_13817_NA	-0.0629894	0.823923	0.804896	-0.0190275	0.215749	1	0.511255	0.772532	SE
ALG13	chrX:111681826:111682236:clu_14264_NA	-0.850676	0.0305181	0.0114897	-0.0190284	19.3346	5	2.77e-07	2.48e-05	AF
PTPRS	chr19:5215595:5218420:clu_7929_NA	0.00252073	0.625959	0.60693	-0.0190289	2.82609	3	0.129814	0.380705	cryptic_threeprime
GDI2	chr10:5786050:5794885:clu_2756_NA	-0.050575	0.269554	0.250523	-0.019031	1.7187	2	0.179299	0.455249	SE
KIAA1191	chr5:176359918:176361602:clu_7685_NA	-0.0474164	0.149968	0.130934	-0.0190348	14.3213	10	0.0014232	0.0216814	AF
ATXN7L3	chr17:44196079:44196396:clu_12715_NA	-0.111289	0.914741	0.895704	-0.0190376	1.73146	1	0.0627591	0.251232	A3
TROVE2	chr1:193076040:193076501:clu_2474_NA	-0.0127655	0.369198	0.35016	-0.0190385	8.84388	10	0.0604647	0.245904	SE
RAB9A	chrX:13703902:13708721:clu_13974_NA	-0.0939353	0.313113	0.294072	-0.0190411	2.49706	2	0.0823269	0.294176	SE
ATP5B	chr12:56644955:56645171:clu_10876_NA	-0.0615668	0.423406	0.404364	-0.0190415	2.33775	2	0.0965447	0.322251	SE
POLD1	chr19:50402741:50403053:clu_8719_NA	-0.496231	0.98843	0.969386	-0.0190434	4.76101	1	0.00203021	0.0274291	MX
RER1	chr1:2393355:2395784:clu_1149_NA	-0.170103	0.115014	0.0959657	-0.0190485	2.36348	4	0.316478	0.61567	cryptic_threeprime
TROAP	chr12:49324037:49324212:clu_10709_NA	-0.177443	0.104504	0.0854522	-0.0190516	4.46331	4	0.0629603	0.251591	novel annotated pair
METTL6	chr3:15414162:15415772:clu_6196_NA	-0.0987528	0.663041	0.643986	-0.0190554	0.449369	3	0.825732	0.966721	cryptic_fiveprime
ZDHHC3	chr3:44929436:44932907:clu_6345_NA	-0.0964262	0.135438	0.116381	-0.0190575	3.46134	2	0.0313877	0.166979	SE
ULK3	chr15:74838192:74838266:clu_9998_NA	-0.268641	0.971882	0.952824	-0.0190582	1.61899	1	0.0719491	0.272596	A3
SPOP	chr17:49676016:49677933:clu_12795_NA	-0.120239	0.167632	0.148571	-0.019061	4.39851	7	0.26756	0.565226	MX
AARSD1,PTGES3L-AARSD1	chr17:42951894:42953724:clu_12675_NA	-0.105546	0.239223	0.220155	-0.0190681	3.9213	4	0.0975169	0.323678	AF
SUFU	chr10:102594065:102597140:clu_3265_NA	-0.119004	0.687622	0.668545	-0.0190767	0.42641	2	0.652848	0.869068	cryptic_threeprime
AMBRA1	chr11:46512813:46541945:clu_4681_NA	-0.111032	0.165934	0.146854	-0.0190804	3.5295	5	0.216289	0.505836	MX
SCMH1	chr1:41041565:41046407:clu_1616_NA	-0.181775	0.0733932	0.0543079	-0.0190853	-1.09979	2	1	1	A5
LUC7L2,C7orf55-LUC7L2	chr7:139360322:139363176:clu_16307_NA	-0.691648	0.0348862	0.0157982	-0.0190881	7.92836	3	0.00121332	0.019663	cryptic_threeprime
UPF1	chr19:18853071:18853252:clu_8229_NA	-0.0850494	0.880431	0.861334	-0.0190965	2.26102	1	0.0334609	0.17425	A5
THSD1	chr13:52402694:52406031:clu_14557_NA	-0.121422	0.0959454	0.0768486	-0.0190967	0.456332	1	0.339409	0.636592	MX
TSPAN4	chr11:843669:847201:clu_4480_NA	-0.342293	0.0559634	0.0368638	-0.0190996	2.09014	5	0.523762	0.780271	AF
LAMA5	chr20:62311307:62311386:clu_15071_NA	-0.19985	0.060494	0.0413874	-0.0191066	6.21954	1	0.000420443	0.00922083	cryptic_fiveprime
NRM	chr6:30690243:30690842:clu_13324_NA	-0.150657	0.436311	0.417203	-0.019108	1.30588	5	0.759577	0.930064	AF
RAB11FIP5	chr2:73081345:73088050:clu_342_NA	-0.0781641	0.156484	0.137373	-0.0191118	1.71228	5	0.634832	0.858697	A3
CCDC82	chr11:96386020:96386254:clu_5193_NA	-0.148383	0.0791886	0.060076	-0.0191126	0.772985	1	0.213731	0.5021	SE
ZNF561-AS1	chr19:9627806:9632228:clu_8019_NA	-0.113	0.130754	0.111641	-0.019113	0.350296	3	0.873065	0.988056	AF
LRRC42	chr1:53947821:53951986:clu_1770_NA	-0.0584318	0.227773	0.20865	-0.0191234	3.81894	4	0.105781	0.338557	MX
RP11-274B21.1,RP11-274B21.14	chr7:128574791:128591850:clu_16250_NA	-0.277239	0.0639274	0.0447958	-0.0191316	2.04987	5	0.535148	0.788072	cryptic_threeprime
ZCCHC10	chr5:132998850:133006759:clu_7479_NA	-0.448985	0.0484611	0.0293283	-0.0191328	2.56358	3	0.162719	0.431071	SE
GBP3	chr1:89020211:89020532:clu_1885_NA	-0.18129	0.0903816	0.0712487	-0.0191329	3.36704	3	0.080874	0.291736	SE
COL8A1	chr3:99675721:99691399:clu_6639_NA	-0.631751	0.0364461	0.0173037	-0.0191424	17.1322	7	1.54e-05	0.00072783	A3
PCM1	chr8:17957421:17957537:clu_15176_NA	-0.117686	0.0992371	0.0800916	-0.0191455	0.912564	1	0.176704	0.450754	A3
APH1A	chr1:150268127:150268698:clu_2076_NA	-0.0947521	0.245458	0.2263	-0.0191575	3.03548	5	0.299375	0.598579	A3
MBOAT7	chr19:54188346:54188433:clu_8772_NA	-0.0919229	0.2825	0.26334	-0.0191595	-1.34151	3	1	1	SE
CFAP36	chr2:55544369:55544907:clu_247_NA	-0.079795	0.338771	0.319611	-0.0191601	0.313759	2	0.730695	0.914313	novel annotated pair
GGT5	chr22:24225652:24226076:clu_4074_NA	-0.123194	0.457344	0.43818	-0.0191641	0.614899	2	0.540696	0.793214	MX
LTBP1	chr2:33263392:33273656:clu_173_NA	0.10653	0.511913	0.492743	-0.0191695	1.78592	2	0.167643	0.43729	AF
POLG	chr15:89330276:89333096:clu_10114_NA	-0.237347	0.966682	0.947503	-0.019179	1.52351	1	0.0808853	0.291736	A3
RP11-437B10.1,CHD2	chr15:92927330:92929030:clu_10150_NA	-0.0262371	0.402245	0.383059	-0.0191863	1.00004	4	0.735744	0.916724	MX
UXS1	chr2:106164799:106166056:clu_512_NA	-0.0567053	0.225505	0.206315	-0.0191895	0.65613	1	0.251986	0.547173	A3
IQCK	chr16:19733827:19735353:clu_9137_NA	-0.141798	0.167145	0.147955	-0.0191898	1.57611	4	0.532682	0.786834	MX
NUMBL	chr19:40673649:40677232:clu_8438_NA	-0.0657863	0.832104	0.812912	-0.0191925	0.385563	1	0.379869	0.673067	A3
SDCCAG3	chr9:136407938:136410090:clu_6011_NA	-0.0843423	0.240527	0.221331	-0.0191959	3.4827	6	0.32406	0.623375	A5
RNF220	chr1:44635666:44636030:clu_1673_NA	-0.0478545	0.287505	0.268304	-0.0192004	0.30698	1	0.433301	0.716583	A5
RPUSD1	chr16:786928:787077:clu_8905_NA	-0.0790306	0.867863	0.84866	-0.0192026	0.343807	1	0.406977	0.695351	A5
PEX5	chr12:7201841:7202612:clu_10513_NA	-0.0408173	0.440631	0.421424	-0.0192065	0.869948	2	0.418973	0.705721	SE
FOXP1	chr3:71053773:71065326:clu_6611_NA	-0.765744	0.0329456	0.013739	-0.0192066	-0.602139	3	1	1	SE
TBC1D7	chr6:13321095:13326787:clu_13228_NA	-0.113838	0.144983	0.125771	-0.0192118	0.969533	2	0.37926	0.672806	A3
PDE10A	chr6:165336215:165339278:clu_13921_NA	-0.227895	0.0544055	0.035191	-0.0192145	1.07351	1	0.142847	0.400989	cryptic_threeprime
TSPAN17	chr5:176647702:176651616:clu_7693_NA	-0.179955	0.231605	0.212389	-0.0192165	2.20742	3	0.220013	0.51098	A5
ZNF592	chr15:84799977:84801569:clu_10090_NA	-0.102075	0.106383	0.0871627	-0.0192205	0.533764	2	0.586394	0.825676	cryptic_threeprime
SPATS2L	chr2:200419496:200440649:clu_817_NA	-0.03909	0.405655	0.386429	-0.0192268	1.23072	2	0.292081	0.591093	AL
PTPRS	chr19:5216767:5218420:clu_7929_NA	-0.136127	0.123354	0.10412	-0.0192345	2.82609	3	0.129814	0.380705	SE
VPS13C	chr15:61882736:61884128:clu_9883_NA	0.207533	0.547953	0.528717	-0.0192362	2.92933	2	0.0534328	0.228959	SE
ENOSF1	chr18:697355:706470:clu_10185_NA	0.00865739	0.58686	0.567624	-0.0192363	0.58651	2	0.556265	0.806155	SE
PPP1R12C	chr19:55096335:55098784:clu_8781_NA	0.0596826	0.16886	0.149623	-0.0192379	3.04269	2	0.0477066	0.216293	AL
RBBP8	chr18:22933564:22936754:clu_10256_NA	-0.336111	0.979087	0.959844	-0.0192422	1.97405	1	0.0469241	0.214082	AF
EXOSC7	chr3:45007575:45011235:clu_6348_NA	-0.0400696	0.871372	0.852126	-0.0192464	0.64823	2	0.522971	0.779595	novel annotated pair
NOLC1	chr10:102157074:102157186:clu_3240_NA	-0.0391939	0.576152	0.556905	-0.0192474	1.73506	1	0.062487	0.250773	A3
NFE2L1	chr17:48056598:48057032:clu_12776_NA	-0.0836847	0.198866	0.179618	-0.0192476	1.75481	2	0.172941	0.445509	SE
DYSF	chr2:71601528:71602776:clu_331_NA	-0.0995697	0.201074	0.181821	-0.019253	-2.59024	4	1	1	A3
PYCARD	chr16:31202203:31202417:clu_9284_NA	-0.0354861	0.2895	0.270246	-0.0192534	1.21366	2	0.297107	0.596088	A3
SUPT6H	chr17:28688218:28688689:clu_12467_NA	-0.429899	0.0338817	0.0146262	-0.0192555	4.61921	1	0.00236991	0.030605	cryptic_threeprime
GCKR	chr2:27499208:27499397:clu_128_NA	-0.0725681	0.527215	0.507958	-0.0192571	0.291541	2	0.747111	0.923208	SE
ST6GALNAC3	chr1:76412417:76576846:clu_1832_NA	-0.136865	0.0862147	0.0669517	-0.019263	0.980982	1	0.161303	0.428868	AL
ITPR3	chr6:33659119:33659466:clu_13437_NA	-0.0252802	0.364156	0.344893	-0.0192632	0.942258	2	0.389747	0.681175	SE
FN1	chr2:215372375:215373322:clu_890_NA	0.00302277	0.491854	0.472591	-0.0192638	6.61948	3	0.00414735	0.0454226	A3
DDX19B,RP11-529K1.3	chr16:70312657:70314902:clu_9459_NA	-0.0234519	0.423214	0.403949	-0.0192652	-0.455142	3	1	1	A3
RP11-67A1.2,NFATC3	chr16:68123121:68126448:clu_9424_NA	0.0232694	0.62703	0.607752	-0.0192782	0.752071	2	0.47139	0.745587	AF
TNFSF12,TNFSF12-TNFSF13	chr17:7550978:7556778:clu_12304_NA	-0.189172	0.955178	0.935888	-0.0192904	1.25588	1	0.113	0.351281	SE
ADCY6	chr12:48772424:48772508:clu_10678_NA	-0.589592	0.991181	0.971881	-0.0192999	4.00152	1	0.00466988	0.049626	A3
AMDHD2,RP11-20I23.3	chr16:2520905:2520984:clu_8981_NA	-0.0415255	0.422491	0.403191	-0.0193001	0.19861	2	0.81987	0.963974	RI
GTPBP1	chr22:38708956:38715907:clu_4244_NA	0.13154	0.190333	0.171031	-0.0193018	6.85637	2	0.00105273	0.0177322	SE
CDK7	chr5:69235453:69252418:clu_7283_NA	-0.080327	0.246671	0.227367	-0.0193034	2.3752	5	0.447095	0.727726	MX
PIGG	chr4:521249:521660:clu_11559_NA	-0.0868829	0.138676	0.11937	-0.0193059	2.20492	3	0.220474	0.511687	A5
ZNF511,ZNF511-PRAP1	chr10:133311816:133312788:clu_3411_NA	-0.130971	0.0902108	0.070896	-0.0193148	0.407308	1	0.366759	0.660166	cryptic_fiveprime
ARHGEF11	chr1:156970043:156976983:clu_2290_NA	-0.052883	0.388467	0.369151	-0.0193164	0.582623	2	0.558432	0.807262	SE
FAM20C	chr7:195732:197133:clu_15672_NA	-0.423678	0.0411323	0.0218137	-0.0193185	10.1396	4	0.000439838	0.00948316	SE
SUN1	chr7:852667:852810:clu_15677_NA	-0.0506266	0.752783	0.733461	-0.0193213	0.65002	1	0.254206	0.550029	A3
FRMD8	chr11:65393674:65394041:clu_4895_NA	-0.190233	0.155518	0.136179	-0.0193382	1.22328	4	0.654231	0.869757	MX
SLC37A3	chr7:140345970:140348626:clu_16315_NA	-0.0622757	0.095744	0.0763886	-0.0193554	8.81649	8	0.0241529	0.141284	SE
PPM1F	chr22:21923471:21925569:clu_4052_NA	-0.211992	0.961072	0.941715	-0.0193573	2.10539	1	0.0401677	0.195629	AL
MAN2A2	chr15:90902975:90903231:clu_10135_NA	-0.354933	0.0846667	0.0653058	-0.0193609	1.36956	3	0.433619	0.716875	novel annotated pair
ATP11A	chr13:112875941:112878217:clu_14654_NA	-0.028774	0.203266	0.183902	-0.0193636	9.17879	10	0.0492232	0.219593	AL
MPDZ	chr9:13114021:13115248:clu_5424_NA	-0.0746736	0.637763	0.61839	-0.019373	0.583659	2	0.557853	0.807098	SE
SLC25A29	chr14:100293377:100298842:clu_3880_NA	-0.0151587	0.313425	0.294051	-0.019374	14.1002	7	0.000202241	0.00560063	SE
ACSL4	chrX:109683375:109733139:clu_14260_NA	-0.140653	0.0665294	0.0471545	-0.0193749	12.7773	6	0.000269451	0.0067342	AF
ACTR1B	chr2:97659477:97660571:clu_456_NA	-0.156481	0.515429	0.49605	-0.0193787	1.31303	2	0.269003	0.566662	novel annotated pair
STAG3L5P,STAG3L5P-PVRIG2P-PILRB	chr7:100345968:100349717:clu_16113_NA	-0.0462937	0.448234	0.428854	-0.01938	-0.113873	2	1	1	A3
CABIN1	chr22:24038461:24042904:clu_4067_NA	-0.410453	0.0428374	0.0234547	-0.0193827	1.59946	2	0.202006	0.486264	SE
PEX5	chr12:7201841:7202241:clu_10513_NA	-0.0787111	0.244945	0.225557	-0.0193881	0.869948	2	0.418973	0.705721	SE
TRIM5	chr11:5667711:5678204:clu_4521_NA	-0.115571	0.308104	0.28871	-0.0193936	2.58508	4	0.270279	0.568069	MX
SMU1	chr9:33071892:33073596:clu_5480_NA	-0.343452	0.979545	0.960149	-0.0193956	2.90583	1	0.0159203	0.109639	novel annotated pair
SETD5	chr3:9435906:9436850:clu_6106_NA	-0.341748	0.0602045	0.0408014	-0.0194031	1.68964	2	0.184586	0.46265	SE
MRPL45	chr17:38320767:38322126:clu_12565_NA	0.130541	0.415537	0.396132	-0.0194052	2.63394	2	0.0717948	0.272396	SE
TRPT1	chr11:64224717:64224801:clu_4842_NA	-0.243895	0.536117	0.516709	-0.0194081	1.6064	2	0.200608	0.484326	A5
TNRC6A	chr16:24794719:24795907:clu_9171_NA	0.0511204	0.298232	0.278822	-0.0194099	2.22564	2	0.107999	0.343133	AF
PPP6R2	chr22:50440049:50440801:clu_4399_NA	-0.248728	0.051148	0.0317381	-0.0194099	2.11552	1	0.0396913	0.194236	A3
COL4A3BP	chr5:75368658:75379337:clu_7310_NA	-0.185714	0.0656233	0.0462043	-0.019419	0.678099	1	0.244198	0.539082	AL
AKAP13	chr15:85736134:85740222:clu_10098_NA	-0.221384	0.963041	0.943615	-0.0194257	0.898598	1	0.180052	0.456321	AF
LIX1L	chr1:145937699:145942713:clu_2056_NA	-0.023482	0.588587	0.569152	-0.0194351	0.564747	2	0.568504	0.814258	novel annotated pair
ARHGEF7	chr13:111280350:111280538:clu_14651_NA	-0.00422049	0.533566	0.514121	-0.0194453	1.52145	3	0.385058	0.677766	SE
NFKB1	chr4:102533885:102537858:clu_11920_NA	-0.05041	0.365069	0.345622	-0.0194465	1.46671	3	0.402004	0.692058	SE
NUP85	chr17:75218306:75225103:clu_12984_NA	-0.0578931	0.341902	0.322455	-0.0194466	-1.44844	2	1	1	A3
APBA2	chr15:28886278:28921640:clu_9683_NA	-0.390433	0.982942	0.963493	-0.0194491	2.81878	1	0.0175796	0.115919	AF
ELMOD1	chr11:107635765:107647468:clu_5216_NA	-0.678304	0.993067	0.973608	-0.0194594	5.06281	1	0.00146223	0.021994	AF
TBX1	chr22:19765113:19765758:clu_4000_NA	-0.260243	0.952388	0.932923	-0.0194652	2.25588	2	0.104782	0.336181	cryptic_threeprime
SLC2A6	chr9:133473600:133473980:clu_5986_NA	-0.077057	0.524172	0.504702	-0.0194706	32.5043	3	4.99e-14	1.76e-11	RI
COPS7A	chr12:6724818:6728223:clu_10485_NA	-0.210992	0.0694023	0.0499246	-0.0194777	3.45412	2	0.0316153	0.167561	AF
ZCCHC10	chr5:133000173:133006759:clu_7479_NA	-0.0287661	0.247448	0.22797	-0.0194788	2.56358	3	0.162719	0.431071	A3
PVT1,PVT1_1	chr8:127855319:127890589:clu_15543_NA	-0.300616	0.0841703	0.0646821	-0.0194882	3.2788	5	0.255676	0.551657	AF
CRTC3	chr15:90641199:90641932:clu_10128_NA	-0.0493756	0.738817	0.719318	-0.0194997	0.284119	1	0.45096	0.731072	A3
DPY19L4	chr8:94765314:94765711:clu_15465_NA	0.0731707	0.2639	0.244397	-0.0195031	1.24254	2	0.288651	0.586865	SE
BPNT1	chr1:220062954:220066073:clu_2594_NA	-0.345729	0.0417751	0.0222653	-0.0195098	4.86839	2	0.00768573	0.069619	MX
FRS2	chr12:69470530:69486202:clu_10960_NA	-0.384884	0.0469471	0.0274355	-0.0195115	1.15223	2	0.315933	0.615158	MX
C8orf59	chr8:85215037:85217386:clu_15429_NA	-0.0300044	0.255862	0.236348	-0.0195137	3.24898	2	0.0388137	0.19123	AL
IGF2BP2	chr3:185698347:185823153:clu_7021_NA	-0.228726	0.896011	0.876495	-0.0195163	1.44014	2	0.236894	0.530875	AF
CENPA	chr2:26792833:26793145:clu_97_NA	-0.0623374	0.668427	0.64891	-0.0195168	0.460301	3	0.820453	0.964084	SE
PPP3CC	chr8:22475624:22477647:clu_15198_NA	-0.462873	0.0327671	0.0132455	-0.0195216	2.43607	1	0.0272937	0.152906	cryptic_threeprime
TGFBR2	chr3:30606977:30623199:clu_6241_NA	-0.0920503	0.199134	0.179613	-0.0195217	9.52598	2	7.29e-05	0.00262618	AF
ZFX	chrX:24172800:24173607:clu_14022_NA	-0.191817	0.164431	0.144907	-0.0195236	0.389309	5	0.978377	1	SE
LINC00607	chr2:215750417:215848758:clu_895_NA	-0.071487	0.199413	0.179889	-0.019524	0.201643	2	0.817387	0.962095	cryptic_threeprime
PRPF40A	chr2:152663979:152664138:clu_629_NA	-0.0465011	0.309779	0.290254	-0.0195259	0.276479	1	0.457112	0.735102	A3
FGD5-AS1	chr3:14946154:14947087:clu_6185_NA	-0.103284	0.850782	0.831255	-0.0195274	0.332117	2	0.717403	0.907586	AF
CREB1	chr2:207530134:207555628:clu_871_NA	-0.0439036	0.281881	0.262349	-0.0195313	1.40361	2	0.245707	0.540226	AF
MBD1	chr18:50269818:50271469:clu_10330_NA	-0.0387551	0.200221	0.18069	-0.0195314	1.38584	5	0.735135	0.916472	AL
TLE3	chr15:70057658:70058186:clu_9955_NA	-0.244121	0.0669164	0.0473836	-0.0195328	5.1092	2	0.00604094	0.0587946	A5
FAM219B	chr15:74905231:74906278:clu_10007_NA	-0.0217627	0.211269	0.19173	-0.0195391	2.1833	2	0.112669	0.350893	AF
GNB1	chr1:1839238:1852570:clu_1137_NA	-0.0836045	0.175684	0.156145	-0.01954	0.529389	2	0.588965	0.826733	cryptic_fiveprime
FCHSD2	chr11:72842841:72843151:clu_5076_NA	-0.0912612	0.711345	0.691802	-0.0195422	-1.42275	2	1	1	SE
BAG6	chr6:31640306:31640385:clu_13360_NA	-0.0752378	0.423428	0.403878	-0.0195495	5.05217	2	0.00639544	0.0611597	SE
TOM1	chr22:35346972:35347055:clu_4182_NA	-0.0583743	0.222635	0.203085	-0.0195502	0.423337	1	0.357495	0.652129	A5
AGO3	chr1:35973511:36004341:clu_1545_NA	-0.123869	0.923008	0.903454	-0.0195545	0.329955	1	0.416592	0.703706	SE
FRMD4B	chr3:69224690:69249226:clu_6604_NA	-0.575939	0.974511	0.954956	-0.019555	7.33289	2	0.000653679	0.0128485	SE
ARHGAP22	chr10:48583152:48604763:clu_2943_NA	-0.294537	0.362119	0.342555	-0.0195642	6.62805	4	0.01009	0.0820697	AF
ANKRD52	chr12:56257361:56257828:clu_10853_NA	-0.22675	0.963875	0.9443	-0.0195745	1.23978	1	0.115334	0.355757	RI
NECAP2	chr1:16452015:16455818:clu_1291_NA	-0.053801	0.596469	0.576889	-0.0195803	0.931493	2	0.393965	0.684626	SE
TBC1D5	chr3:17518995:17623849:clu_6208_NA	-0.608187	0.0359322	0.0163437	-0.0195885	9.96437	12	0.0684461	0.265084	MX
LYRM4	chr6:5186980:5216618:clu_13200_NA	-0.184336	0.102858	0.0832678	-0.0195907	1.29213	2	0.274686	0.573091	AL
ROM1	chr11:62612091:62614258:clu_4791_NA	-0.158464	0.10331	0.0837176	-0.019592	0.292232	2	0.746595	0.922813	AF
ACTR1A	chr10:102481172:102481837:clu_3261_NA	-0.172433	0.277554	0.257961	-0.0195931	-4.07261	2	1	1	SE
HNRNPAB	chr5:178209447:178210553:clu_7726_NA	-0.107162	0.133608	0.114014	-0.0195945	4.2641	2	0.0140645	0.100733	A5
TEAD1	chr11:12862314:12864686:clu_4580_NA	-0.152544	0.125135	0.105539	-0.0195959	0.932337	6	0.931714	1	A3
FAM20C	chr7:195732:208898:clu_15672_NA	0.156047	0.369273	0.349677	-0.0195967	10.1396	4	0.000439838	0.00948316	AL
AC142391.3,ECSCR	chr5:139456518:139457545:clu_7530_NA	-0.0554756	0.574996	0.555399	-0.0195969	3.06356	2	0.046721	0.213752	SE
BRD1	chr22:49787887:49794034:clu_4357_NA	0.149269	0.604723	0.585126	-0.0195976	2.7264	2	0.0654547	0.258711	A3
TMUB2	chr17:44188009:44189022:clu_12712_NA	-0.260609	0.105112	0.0855128	-0.0195989	6.63459	9	0.150799	0.414184	cryptic_threeprime
MAPK1IP1L	chr14:55051803:55062618:clu_3635_NA	-0.2403	0.0991951	0.0795927	-0.0196024	7.42938	4	0.00500328	0.0520557	AL
TSC22D2	chr3:150411308:150457076:clu_6889_NA	-0.138266	0.905154	0.88555	-0.0196037	5.76715	4	0.0211721	0.130354	SE
TADA3	chr3:9780549:9784028:clu_6124_NA	-0.105624	0.540242	0.520636	-0.0196064	1.0039	2	0.366447	0.660083	novel annotated pair
IGF2BP3	chr7:23319254:23342064:clu_15785_NA	-0.0352633	0.205419	0.18581	-0.0196087	7.15007	4	0.00639624	0.0611597	SE
LRRC32	chr11:76661508:76665871:clu_5114_NA	-0.174853	0.492306	0.472695	-0.0196102	4.57882	2	0.010267	0.0827881	AL
WNK1	chr12:862270:871265:clu_10411_NA	-0.0754059	0.312831	0.29322	-0.0196111	11.1075	6	0.00110685	0.0184066	AF
PINX1,CTD-2135J3.4	chr8:10765916:10783380:clu_15150_NA	-0.882991	0.0291818	0.00956234	-0.0196195	11.1719	4	0.000171186	0.00491775	cryptic_fiveprime
CDH5	chr16:66368752:66379319:clu_9377_NA	-0.0980599	0.12935	0.109722	-0.0196279	5.9257	4	0.0184912	0.119771	SE
CMC2	chr16:80976179:80981806:clu_9518_NA	-0.00950246	0.349336	0.329707	-0.0196296	7.48379	9	0.0918306	0.312909	AL
KIFC3	chr16:57760416:57760726:clu_9354_NA	-0.121291	0.628021	0.608376	-0.0196446	1.66508	2	0.189176	0.469147	AF
ZNF438	chr10:30909015:30923287:clu_2882_NA	-0.383908	0.0514609	0.0318161	-0.0196447	-0.580367	3	1	1	A5
MEIS2	chr15:36894812:36895151:clu_9710_NA	-0.0477183	0.597273	0.577628	-0.0196451	1.21281	2	0.297362	0.5965	AL
GPR107	chr9:130110426:130124915:clu_5921_NA	-0.114307	0.142204	0.122557	-0.0196473	0.846955	2	0.428719	0.713131	SE
NMRAL1	chr16:4469465:4474093:clu_9039_NA	-0.180763	0.936012	0.916358	-0.0196537	1.00679	2	0.365389	0.659486	MX
PRPSAP2	chr17:18859475:18865469:clu_12419_NA	-0.240283	0.0624322	0.0427767	-0.0196555	1.55609	3	0.374652	0.668269	MX
OSBPL9	chr1:51750195:51756320:clu_1732_NA	-0.0286071	0.615756	0.596098	-0.0196584	0.431506	2	0.64953	0.866392	MX
CAD	chr2:27240361:27240911:clu_109_NA	-0.0277151	0.900195	0.880536	-0.0196592	2.84521	2	0.0581218	0.239959	SE
RPRD1A	chr18:36031097:36033708:clu_10290_NA	0.00234717	0.341587	0.321908	-0.0196785	2.24331	4	0.344138	0.641878	cryptic_threeprime
TEX10	chr9:100327962:100340257:clu_5703_NA	-0.373301	0.0469927	0.0273137	-0.019679	3.8511	2	0.0212564	0.130612	novel annotated pair
HYOU1	chr11:119056167:119057020:clu_5302_NA	-0.0751138	0.854581	0.834901	-0.0196805	0.325718	1	0.4196	0.706161	AF
IRAK1	chrX:154013433:154014042:clu_14382_NA	-0.0933429	0.195867	0.176187	-0.0196808	19.5392	10	2.46e-05	0.00108259	A3
TPK1	chr7:144591569:144623166:clu_16336_NA	-0.115963	0.605	0.585316	-0.0196838	0.601967	2	0.547733	0.799043	SE
THYN1	chr11:134248484:134249167:clu_5377_NA	-0.100189	0.128313	0.108623	-0.0196901	4.40103	3	0.0320417	0.168919	A3
PGK1	chrX:78117415:78118051:clu_14207_NA	0.102184	0.332364	0.312669	-0.0196958	3.161	2	0.0423832	0.202556	novel annotated pair
R3HCC1L	chr10:98163397:98208101:clu_3184_NA	-0.0834469	0.825051	0.805354	-0.0196971	-0.167301	2	1	1	SE
MROH1	chr8:144242515:144243494:clu_15635_NA	-0.05154	0.386636	0.366937	-0.0196988	0.234535	2	0.790939	0.9494	SE
PSMD6	chr3:64022801:64023275:clu_6581_NA	-0.139566	0.0861658	0.0664653	-0.0197005	5.5685	2	0.0038162	0.0429273	A5
SH2B1	chr16:28867033:28867374:clu_9205_NA	-0.251237	0.0515257	0.0318223	-0.0197034	1.4991	1	0.0833572	0.295857	cryptic_fiveprime
GEMIN8	chrX:14021511:14026140:clu_13977_NA	-0.0681454	0.750727	0.731023	-0.0197037	0.576001	2	0.562142	0.809165	A5
ALDH16A1,CTD-3148I10.9	chr19:49464027:49464127:clu_8660_NA	-0.291439	0.0458191	0.0261087	-0.0197104	1.50745	1	0.0825026	0.294321	novel annotated pair
COL13A1	chr10:69952968:69957004:clu_3008_NA	-0.0709108	0.481323	0.46161	-0.0197125	1.84636	4	0.449185	0.729771	MX
MTMR10	chr15:30961073:30967920:clu_9698_NA	-0.0204691	0.343724	0.324006	-0.0197185	-1.83452	4	1	1	AF
ZBED3	chr5:77077895:77087111:clu_7314_NA	-0.199316	0.0774193	0.0576975	-0.0197218	1.06706	2	0.34402	0.641878	AL
TPP2	chr13:102651397:102657056:clu_14627_NA	-0.0553013	0.226295	0.206571	-0.0197232	-0.195112	2	1	1	SE
CLINT1	chr5:157789567:157791703:clu_7644_NA	-0.0519954	0.264471	0.244743	-0.0197279	0.641559	1	0.25732	0.553833	A3
CREBBP	chr16:3782926:3791981:clu_9028_NA	0.0626495	0.456703	0.436969	-0.0197339	1.28907	2	0.275528	0.573841	SE
POSTN	chr13:37570669:37571369:clu_14492_NA	0.112261	0.392868	0.373132	-0.0197358	2.3778	6	0.575519	0.818654	SE
MTHFR	chr1:11803126:11803405:clu_1251_NA	0.124785	0.118885	0.0991459	-0.019739	11.2844	3	4.97e-05	0.00195531	AF
ZFPM2	chr8:105444381:105476475:clu_15507_NA	-0.486941	0.0358519	0.0161101	-0.0197419	3.71936	3	0.0591542	0.242536	AF
SPTAN1	chr9:128627498:128627925:clu_5877_NA	-0.0689411	0.342803	0.323056	-0.0197461	1.63001	2	0.195927	0.477915	SE
CDKN2A	chr9:21971208:21974678:clu_5463_NA	-0.0961919	0.126287	0.10654	-0.0197468	0.394749	1	0.374252	0.668117	AF
INIP	chr9:112694233:112717987:clu_5738_NA	-0.385332	0.0438758	0.0241258	-0.01975	7.39793	4	0.00514389	0.0529817	A5
SNHG14	chr15:25097030:25097321:clu_9672_NA	-0.378365	0.0533022	0.0335406	-0.0197616	11.84	7	0.00129663	0.0205428	SE
SLAIN2	chr4:48394653:48420125:clu_11756_NA	-0.054422	0.435347	0.415582	-0.0197653	2.74603	2	0.0641822	0.254993	SE
RBMS1	chr2:160285044:160286969:clu_667_NA	-0.0396031	0.490473	0.470704	-0.0197691	0.913899	1	0.176388	0.450402	A5
TOPORS	chr9:32550968:32552434:clu_5475_NA	-0.0160908	0.808878	0.789108	-0.0197707	0.79808	2	0.450192	0.730602	SE
NCAPG2	chr7:158650972:158652293:clu_16422_NA	0.0429894	0.218535	0.198762	-0.0197732	2.24362	3	0.213431	0.501664	SE
TRIM5	chr11:5665395:5665656:clu_4522_NA	-0.17057	0.947557	0.927776	-0.0197809	1.03127	1	0.150958	0.414403	A3
C1orf109	chr1:37689886:37690002:clu_1570_NA	-0.269724	0.112654	0.0928727	-0.0197818	5.16552	5	0.0663806	0.260794	AF
PPP1R16B	chr20:38895710:38900581:clu_14937_NA	-0.0528707	0.538712	0.518929	-0.0197835	2.99101	2	0.0502367	0.221682	novel annotated pair
PRKRIP1,RP11-163E9.2	chr7:102376322:102395977:clu_16163_NA	-0.298007	0.0626554	0.0428416	-0.0198138	4.66347	4	0.0534273	0.228959	SE
PPIE	chr1:39745498:39748903:clu_1596_NA	-0.287769	0.973287	0.953469	-0.0198179	0.917887	1	0.175447	0.448781	A5
MAZ,AC009133.24	chr16:29809764:29810077:clu_9223_NA	-0.0882579	0.192982	0.173164	-0.0198188	-8.1327	2	1	1	SE
SPG11	chr15:44567592:44569398:clu_9786_NA	-0.0636815	0.451248	0.431424	-0.0198233	0.227982	2	0.796139	0.95174	SE
FNDC3A	chr13:49168751:49172043:clu_14536_NA	0.151535	0.22004	0.200206	-0.0198347	2.50084	2	0.0820159	0.293597	AF
BACE2	chr21:41168575:41210523:clu_11472_NA	-0.286808	0.0561419	0.0362957	-0.0198461	4.04296	2	0.0175455	0.115891	cryptic_threeprime
RAB40B	chr17:82696853:82698455:clu_13168_NA	-0.311872	0.0438441	0.0239856	-0.0198585	1.26246	1	0.112061	0.349749	SE
C7orf26	chr7:6607597:6607960:clu_15740_NA	-0.241976	0.0712095	0.0513507	-0.0198588	1.2014	2	0.300774	0.599758	MX
DPP8	chr15:65452102:65456225:clu_9922_NA	-0.0665315	0.140772	0.120912	-0.0198598	5.76753	3	0.00915801	0.0776293	MX
ST6GAL1	chr3:187038873:187042654:clu_7028_NA	-0.086258	0.297852	0.277988	-0.0198641	21.3521	10	5.62e-06	0.000321301	SE
C1GALT1	chr7:7182820:7215042:clu_15745_NA	-0.481315	0.0537713	0.0339006	-0.0198707	5.11316	4	0.0367831	0.184494	cryptic_threeprime
MEF2D	chr1:156483430:156500486:clu_2266_NA	-0.0733749	0.848223	0.828351	-0.0198725	0.445112	1	0.345416	0.643409	novel annotated pair
RNF135	chr17:30984760:30987944:clu_12503_NA	-0.159215	0.194969	0.175096	-0.0198727	4.69056	5	0.0947944	0.318606	SE
ARFGAP1	chr20:63275640:63276091:clu_15090_NA	-0.110262	0.554318	0.534436	-0.0198816	1.46395	2	0.23132	0.524472	SE
TMEM94	chr17:75496471:75496730:clu_12999_NA	0.115858	0.305582	0.2857	-0.0198828	-0.836685	2	1	1	SE
PPFIBP1	chr12:27656730:27660884:clu_10596_NA	-0.109965	0.322614	0.302729	-0.0198856	3.00928	2	0.0493273	0.219593	SE
TFPT	chr19:54110121:54114438:clu_8764_NA	-0.156766	0.0785524	0.0586509	-0.0199015	0.795333	1	0.207231	0.493301	cryptic_fiveprime
MON1A	chr3:49910884:49911526:clu_6452_NA	-0.0390721	0.471246	0.451341	-0.0199055	0.341491	2	0.71071	0.903578	SE
ATXN1	chr6:16754091:16761298:clu_13239_NA	-0.410615	0.0623351	0.0424263	-0.0199088	6.36079	7	0.0791895	0.288888	SE
MED15	chr22:20568631:20575113:clu_4040_NA	-0.00471802	0.257882	0.237972	-0.0199094	7.38561	7	0.0390465	0.191943	SE
UBA7	chr3:49809464:49809542:clu_6451_NA	0.0476634	0.470923	0.451006	-0.0199177	1.51051	2	0.220798	0.512183	novel annotated pair
PAN3	chr13:28177935:28220231:clu_14456_NA	-0.0751146	0.249073	0.229152	-0.0199208	1.18153	2	0.306808	0.606059	SE
KDM5C	chrX:53221793:53224740:clu_14121_NA	-0.100769	0.190731	0.170809	-0.0199221	3.3799	4	0.149139	0.410834	A3
SNHG6	chr8:66922114:66922324:clu_15391_NA	-0.210293	0.835904	0.815977	-0.0199264	8.41313	4	0.0020891	0.0278923	MX
PRR14L	chr22:31725610:31738387:clu_4175_NA	-0.0621071	0.727303	0.707375	-0.0199273	0.264351	3	0.912542	1	SE
TCFL5	chr20:62857638:62859364:clu_15083_NA	-0.0841764	0.872488	0.852555	-0.0199326	0.475887	1	0.329268	0.628209	cryptic_threeprime
ZNF710	chr15:90074290:90074622:clu_10124_NA	-0.450512	0.0341936	0.0142597	-0.0199339	4.86171	2	0.00773724	0.0697953	cryptic_threeprime
WDR11	chr10:120866764:120867122:clu_3350_NA	-0.485006	0.0366134	0.0166793	-0.0199342	9.62941	3	0.000241694	0.00623992	SE
TMEM255B	chr13:113769160:113795148:clu_14674_NA	-0.174472	0.122047	0.10211	-0.019937	0.656732	4	0.859087	0.983018	cryptic_threeprime
IL1R1	chr2:102104872:102153941:clu_496_NA	-0.0721369	0.175857	0.155914	-0.0199426	0.296336	1	0.441388	0.723631	AF
TAF1D	chr11:93730447:93730677:clu_5170_NA	-0.0925413	0.581119	0.561171	-0.019948	2.22382	5	0.486919	0.75624	A5
NEK7	chr1:198157276:198220999:clu_2480_NA	-0.0229932	0.254615	0.234658	-0.0199572	1.78429	2	0.167917	0.437481	AF
KYAT3,RBMXL1	chr1:88984066:88988252:clu_1881_NA	-0.456549	0.0462321	0.0262745	-0.0199575	2.97137	3	0.114429	0.354137	SE
ZNF45	chr19:43932690:43934426:clu_8520_NA	-0.0288282	0.61814	0.59818	-0.0199596	3.304	6	0.358624	0.653091	cryptic_fiveprime
DSE	chr6:116399662:116426574:clu_13734_NA	-0.108295	0.113026	0.0930638	-0.0199622	0.646702	1	0.255422	0.55159	cryptic_fiveprime
KANSL2	chr12:48662654:48667693:clu_10675_NA	-0.129034	0.102099	0.0821366	-0.0199629	1.26336	3	0.470482	0.744804	MX
LRIG1	chr3:66398183:66398970:clu_6593_NA	0.151017	0.793606	0.773639	-0.0199664	2.53128	2	0.079557	0.289524	SE
KIF13A	chr6:17808930:17817020:clu_13245_NA	-0.0932487	0.952407	0.932436	-0.0199712	4.97261	2	0.00692508	0.0644896	cryptic_threeprime
SNX14,RP11-321N4.5	chr6:85558060:85565332:clu_13637_NA	-0.0565039	0.625766	0.605795	-0.0199716	0.831078	2	0.435579	0.718557	MX
FAM200B	chr4:15686462:15687001:clu_11679_NA	-0.240385	0.965793	0.94582	-0.0199725	0.628439	1	0.262243	0.560277	A3
SLC39A14	chr8:22393232:22404696:clu_15197_NA	-0.422985	0.0312405	0.0112544	-0.0199861	28.3766	8	2.01e-09	3.09e-07	AF
RPS5	chr19:58386622:58387032:clu_8840_NA	-0.121963	0.153044	0.133051	-0.0199928	1.3334	4	0.615035	0.846253	SE
KIAA0141	chr5:141938904:141939506:clu_7570_NA	-0.26832	0.087256	0.0672563	-0.0199996	2.59071	3	0.158984	0.426337	cryptic_threeprime
RNF145	chr5:159203656:159208346:clu_7647_NA	-0.576774	0.0291426	0.00914124	-0.0200014	8.30509	2	0.000247255	0.00632459	AF
ATE1	chr10:121898969:121902391:clu_3352_NA	-0.134676	0.328991	0.308983	-0.0200083	10.9143	5	0.000564375	0.0114792	MX
PPP1R8	chr1:27832816:27838777:clu_1434_NA	-0.139118	0.0884328	0.0684238	-0.020009	1.48225	1	0.0851108	0.298413	SE
MUM1	chr19:1358700:1360136:clu_7822_NA	-0.115011	0.106204	0.086182	-0.0200223	2.26051	3	0.210423	0.497732	A5
EDEM2	chr20:35134949:35137880:clu_14877_NA	-0.169842	0.365179	0.345151	-0.0200286	6.8544	9	0.133067	0.385402	AL
GLG1	chr16:74452131:74452231:clu_9486_NA	-0.241356	0.0541609	0.0341309	-0.02003	0.912111	1	0.176811	0.450859	cryptic_fiveprime
PEAK1	chr15:77286504:77365163:clu_10040_NA	0.0712666	0.567631	0.547598	-0.0200329	0.663115	2	0.515244	0.7746	MX
VWF	chr12:6012130:6013481:clu_10442_NA	-0.0629617	0.132353	0.112319	-0.0200335	2.96618	2	0.0514999	0.22431	cryptic_fiveprime
APOBEC3F	chr22:39045542:39045759:clu_4255_NA	-0.234367	0.0555094	0.0354743	-0.0200351	0.943219	1	0.169604	0.43986	cryptic_threeprime
MRPL55	chr1:228108318:228108437:clu_2641_NA	-0.186252	0.11253	0.0924945	-0.0200358	2.91883	6	0.441619	0.723631	AF
PPIP5K2	chr5:103186439:103190842:clu_7406_NA	-0.139264	0.115513	0.0954734	-0.02004	1.99675	4	0.406886	0.695351	SE
PEX13	chr2:61017851:61031419:clu_265_NA	0.025665	0.707393	0.687352	-0.0200402	2.99292	4	0.200209	0.483811	A5
ANXA1	chr9:73154342:73158522:clu_5593_NA	-0.173212	0.079291	0.0592487	-0.0200424	2.0176	3	0.257688	0.554353	A5
RABEP2	chr16:28910986:28911084:clu_9209_NA	0.0584416	0.275614	0.255571	-0.0200432	1.70431	2	0.181898	0.459025	SE
MDM2	chr12:68808491:68809208:clu_10953_NA	-0.0401391	0.517531	0.497469	-0.0200623	0.405055	1	0.368088	0.661644	AF
PPP4R3B	chr2:55577356:55578247:clu_250_NA	-0.0534984	0.517576	0.497511	-0.0200647	0.500974	2	0.60594	0.840077	SE
FLNA	chrX:154366224:154366308:clu_14385_NA	-0.0553401	0.51644	0.496374	-0.0200654	4.83867	3	0.0215178	0.131614	SE
COASY	chr17:42564577:42564709:clu_12659_NA	-0.0979515	0.328963	0.308896	-0.020067	1.87665	3	0.289365	0.587768	novel annotated pair
ELK3	chr12:96198142:96223565:clu_11027_NA	-0.158658	0.108939	0.088868	-0.0200709	-0.470598	3	1	1	SE
USP7	chr16:8923413:8930293:clu_9080_NA	-0.268843	0.951132	0.931059	-0.0200727	2.52298	2	0.0802199	0.290637	AF
RTEL1,RTEL1-TNFRSF6B	chr20:63689132:63689502:clu_15102_NA	-0.0920859	0.635334	0.61526	-0.0200731	0.271181	2	0.762479	0.931452	SE
MED24	chr17:40033456:40035117:clu_12609_NA	-0.0591391	0.671806	0.651731	-0.0200744	0.968266	3	0.585684	0.825299	A3
GPATCH8	chr17:44464544:44474829:clu_12729_NA	-0.170633	0.937008	0.916933	-0.0200751	2.05214	2	0.12846	0.378719	SE
ASCC2	chr22:29808185:29813430:clu_4127_NA	0.0342834	0.342222	0.322146	-0.0200759	0.247029	2	0.781118	0.942834	AF
AGFG1	chr2:227552117:227553710:clu_964_NA	-0.080453	0.156449	0.136367	-0.0200818	2.37531	1	0.0292878	0.160501	A3
INO80E	chr16:30001040:30005221:clu_9239_NA	-0.101261	0.139018	0.118927	-0.0200913	15.0535	7	9.08e-05	0.00308139	AL
INF2	chr14:104715340:104718795:clu_3921_NA	-0.0379008	0.350154	0.33006	-0.0200937	-0.0628346	4	1	1	SE
RPS6KA3	chrX:20172871:20175164:clu_14007_NA	-0.172952	0.947573	0.927478	-0.0200951	3.72146	1	0.00636866	0.0610747	A3
RGS3	chr9:113536918:113583450:clu_5748_NA	0.162814	0.4734	0.453302	-0.0200985	7.08893	4	0.00674852	0.0637103	AF
PFAS	chr17:8266353:8266753:clu_12340_NA	-0.150105	0.937424	0.917325	-0.0200991	0.680748	1	0.243278	0.537962	A3
WNK1	chr12:880031:880721:clu_10412_NA	-0.253552	0.0510128	0.0309122	-0.0201005	9.30206	5	0.00227722	0.0297251	SE
KXD1	chr19:18568689:18568830:clu_8223_NA	-0.103487	0.119373	0.0992703	-0.0201022	0.344026	1	0.406828	0.695351	A5
NCOR2	chr12:124340751:124341823:clu_11297_NA	0.00824772	0.535052	0.51495	-0.0201022	3.83041	3	0.0535671	0.22938	A3
DST	chr6:56600221:56601443:clu_13575_NA	-0.0343816	0.289352	0.269249	-0.0201032	0.587104	2	0.555935	0.806155	A3
FRG1HP	chr9:41007609:41011617:clu_5570_NA	-0.754523	0.0347585	0.0146536	-0.0201048	0.0368823	4	0.999336	1	MX
PDE7B	chr6:136038528:136108731:clu_13794_NA	-0.41067	0.983614	0.963508	-0.0201062	2.0272	1	0.0440565	0.20682	novel annotated pair
GTPBP8	chr3:112991335:112995135:clu_6693_NA	-0.482658	0.0376698	0.0175567	-0.0201131	3.32042	2	0.0361375	0.182799	MX
ACVRL1	chr12:51913350:51913559:clu_10766_NA	-0.0169063	0.313229	0.293109	-0.0201198	8.95499	4	0.0012851	0.0204177	A3
PQLC2	chr1:19326623:19327227:clu_1331_NA	-0.157118	0.940805	0.920683	-0.0201219	0.689495	1	0.240273	0.535015	MX
CMTM7	chr3:32392065:32441840:clu_6246_NA	-0.137132	0.158933	0.138811	-0.0201227	21.3272	11	1.25e-05	0.000608616	cryptic_threeprime
IL33	chr9:6215175:6241684:clu_5407_NA	-0.455248	0.0514285	0.0313057	-0.0201228	1.47302	3	0.400019	0.689748	cryptic_fiveprime
NUF2	chr1:163322066:163326032:clu_2336_NA	-0.0626216	0.211372	0.191248	-0.0201235	0.277064	1	0.456636	0.734698	A3
XPNPEP3	chr22:40869115:40881770:clu_4282_NA	-0.306559	0.920957	0.900832	-0.0201244	2.18352	2	0.112644	0.350893	AL
SSRP1	chr11:57330927:57331668:clu_4723_NA	-0.0720865	0.488973	0.468848	-0.0201247	-1.49357	2	1	1	RI
SEC24A	chr5:134692657:134693727:clu_7490_NA	-0.333576	0.977847	0.95772	-0.0201275	3.75847	1	0.00611218	0.0592233	AF
ITGB1BP1	chr2:9414256:9418626:clu_25_NA	-0.160636	0.175902	0.155774	-0.0201283	7.17974	12	0.278344	0.577015	MX
ARHGEF1	chr19:41898113:41898442:clu_8470_NA	-0.377748	0.0386828	0.0185529	-0.02013	4.79236	1	0.00196203	0.0267539	A5
MDFI	chr6:41638825:41646126:clu_13497_NA	0.061297	0.363635	0.343498	-0.0201371	3.79084	5	0.180847	0.457588	SE
TCTN3	chr10:95684624:95685556:clu_3156_NA	0.0308127	0.301914	0.281774	-0.0201402	1.9531	2	0.141834	0.399035	SE
TNPO2	chr19:12702147:12702823:clu_8106_NA	-0.0584999	0.788811	0.768662	-0.0201487	0.600812	1	0.272997	0.571118	A3
MROH1	chr8:144260544:144260677:clu_15636_NA	-0.554334	0.0432361	0.0230862	-0.0201499	6.82751	4	0.00848149	0.0742045	SE
COMMD7	chr20:32704904:32706583:clu_14840_NA	-0.01094	0.708843	0.688692	-0.0201515	0.237948	2	0.788243	0.94785	MX
VOPP1	chr7:55492418:55497613:clu_15913_NA	-0.429929	0.984666	0.96451	-0.0201563	3.66453	1	0.00678484	0.0637103	SE
SSH3	chr11:67303691:67304118:clu_4978_NA	-0.123008	0.919644	0.899483	-0.0201602	0.578183	1	0.282221	0.580199	A3
SRSF3	chr6:36600276:36601152:clu_13467_NA	-0.175597	0.0573314	0.0371691	-0.0201623	28.8235	2	3.03e-13	9.44e-11	SE
ATP6V0E1	chr5:172983964:172994775:clu_7677_NA	-0.067414	0.218598	0.198434	-0.0201632	5.62429	4	0.0239078	0.140945	MX
SP3	chr2:173963874:173964405:clu_716_NA	-0.260934	0.0511786	0.0310153	-0.0201633	1.2328	1	0.116363	0.357291	cryptic_threeprime
TBCEL	chr11:121053732:121055052:clu_5322_NA	-0.0427728	0.781972	0.7618	-0.020172	1.00138	3	0.571834	0.815809	SE
FTSJ1	chrX:48481715:48482403:clu_14078_NA	-0.156611	0.54121	0.521029	-0.0201806	3.05778	3	0.106121	0.338916	A3
LY96	chr8:74026841:74028956:clu_15415_NA	-0.282633	0.972102	0.951922	-0.0201807	1.13322	1	0.132203	0.383836	A5
PCNX1	chr14:71047984:71050652:clu_3727_NA	-0.0684155	0.281468	0.261286	-0.020182	0.49453	2	0.609857	0.842826	SE
DPP3	chr11:66485262:66486540:clu_4960_NA	0.0116276	0.398433	0.37825	-0.0201821	1.02257	2	0.359668	0.654191	MX
ABCB8	chr7:151036649:151037241:clu_16374_NA	0.0205125	0.315064	0.294876	-0.0201882	0.820769	2	0.440093	0.722126	A3
CUL9	chr6:43206235:43206321:clu_13524_NA	-0.104257	0.181692	0.161502	-0.0201905	0.203867	2	0.815571	0.961156	SE
TMEM222	chr1:27334754:27335379:clu_1425_NA	-0.336212	0.0421722	0.0219814	-0.0201908	5.4336	1	0.000978819	0.0169235	SE
TM2D2	chr8:38995405:38996213:clu_15306_NA	0.0162808	0.916064	0.895867	-0.0201965	4.15734	2	0.0156492	0.108515	AF
PTHLH	chr12:27961997:27963348:clu_10604_NA	-0.136606	0.0909308	0.0707297	-0.0202012	0.677667	1	0.244348	0.539117	AL
U2SURP	chr3:143055119:143056312:clu_6868_NA	0.00454559	0.764967	0.744765	-0.0202023	1.45278	2	0.233919	0.526826	SE
CHAF1A	chr19:4429606:4429711:clu_7905_NA	-0.236929	0.0554916	0.0352879	-0.0202037	1.17227	1	0.125723	0.373593	A3
DIAPH3	chr13:60112186:60132957:clu_14569_NA	-0.0702072	0.325101	0.304893	-0.0202081	0.723518	2	0.485043	0.755098	SE
DST	chr6:56466195:56468982:clu_13571_NA	-0.0297481	0.613234	0.593025	-0.0202092	1.36359	2	0.255742	0.551709	SE
GMIP	chr19:19634190:19634507:clu_8261_NA	-0.0867353	0.485371	0.465156	-0.0202147	0.335274	2	0.715142	0.905777	SE
CAPN7	chr3:15240853:15242178:clu_6193_NA	-0.23354	0.0745774	0.0543528	-0.0202246	0.246011	2	0.781914	0.943363	SE
SP140L	chr2:230400242:230400982:clu_975_NA	-0.287638	0.0574768	0.0372515	-0.0202252	0.793836	2	0.452107	0.731373	AF
GPATCH3	chr1:26897725:26900122:clu_1417_NA	-0.24607	0.053856	0.0336269	-0.020229	1.40012	1	0.0942503	0.31743	novel annotated pair
ATE1	chr10:121924329:121928347:clu_3353_NA	-0.106133	0.117122	0.0968928	-0.0202292	0.56473	1	0.28789	0.58614	AF
RP11-96O20.4,SQRDL	chr15:45676310:45682478:clu_9793_NA	-0.0666902	0.4252	0.404967	-0.0202328	1.41075	2	0.243961	0.538924	novel annotated pair
ZNF706	chr8:101201743:101205854:clu_15487_NA	-1.15746	0.0272092	0.00697207	-0.0202372	20.1653	7	1.09e-06	8.17e-05	AF
PICALM	chr11:85976682:85978070:clu_5148_NA	-0.0511588	0.205194	0.184947	-0.0202468	5.94431	4	0.018199	0.118289	SE
ACOT8	chr20:45855292:45857188:clu_14982_NA	-0.175379	0.472998	0.45275	-0.0202482	2.55122	4	0.276946	0.575194	AF
RNF14	chr5:141973742:141974804:clu_7571_NA	-0.0465487	0.276843	0.256594	-0.0202496	1.33335	2	0.263592	0.561508	AL
TCF20	chr22:42168703:42169847:clu_4315_NA	-0.0800751	0.245131	0.22488	-0.0202503	1.97436	3	0.267056	0.564744	A3
AMPD2	chr1:109620278:109620914:clu_1974_NA	-0.590371	0.0379201	0.0176645	-0.0202557	7.1694	4	0.00628865	0.0605294	A3
ITGAE	chr17:3720402:3723288:clu_12192_NA	-0.459786	0.0600793	0.0398224	-0.0202569	2.06427	2	0.126911	0.37597	SE
RP11-435I10.4,CLN3	chr16:28489386:28491482:clu_9193_NA	-0.0934677	0.279747	0.259485	-0.0202623	0.329541	2	0.719254	0.908327	A5
CAPRIN2	chr12:30716676:30723259:clu_10613_NA	-0.231195	0.086005	0.0657418	-0.0202633	5.06888	5	0.0714245	0.271411	A3
HMCN1	chr1:186178766:186182168:clu_2462_NA	-0.110158	0.37665	0.356382	-0.0202681	2.78285	2	0.0618617	0.249129	SE
MSL3	chrX:11760309:11760403:clu_13968_NA	-0.223771	0.0584204	0.0381463	-0.0202742	2.4672	1	0.0263272	0.149489	AF
NUP50	chr22:45164296:45168168:clu_4331_NA	-0.0812057	0.860247	0.839969	-0.0202778	0.171385	2	0.842497	0.974538	AF
TRIM39-RPP21,RPP21	chr6:30346557:30346713:clu_13307_NA	-0.180288	0.949742	0.929462	-0.0202804	2.71691	1	0.0197504	0.12473	A5
AFMID	chr17:78191060:78202499:clu_13053_NA	-0.247879	0.951376	0.931091	-0.0202841	3.29853	2	0.0369375	0.18512	SE
RPUSD3	chr3:9841790:9841983:clu_6127_NA	-0.218852	0.0595637	0.0392787	-0.020285	0.967162	1	0.164286	0.432817	SE
PLXNA2	chr1:208031338:208031590:clu_2561_NA	-0.240009	0.0551361	0.0348492	-0.0202869	5.86699	1	0.000613693	0.0121724	AL
RNF166	chr16:88700940:88701262:clu_9573_NA	-0.160922	0.0782653	0.0579762	-0.0202891	0.720053	1	0.230122	0.523391	novel annotated pair
SCML1	chrX:17745539:17746015:clu_13998_NA	-0.29376	0.0559382	0.035647	-0.0202912	11.8428	6	0.000596567	0.0119414	AL
ZNF346	chr5:177044533:177050703:clu_7702_NA	-0.132209	0.0930828	0.0727895	-0.0202933	3.98082	3	0.0468113	0.213937	A3
NPDC1	chr9:137040984:137041062:clu_6049_NA	-0.122509	0.301357	0.28106	-0.0202966	4.44147	2	0.0117786	0.0895625	SE
RABEPK	chr9:125207721:125213370:clu_5806_NA	-0.0269628	0.184786	0.16447	-0.0203159	5.8951	6	0.0668163	0.261719	SE
WDR4	chr21:42863596:42873551:clu_11482_NA	-0.0655626	0.393094	0.372777	-0.0203169	-0.282123	3	1	1	A5
PRKACB	chr1:84202805:84204479:clu_1853_NA	-0.368028	0.0388933	0.0185723	-0.020321	13.3564	2	1.58e-06	0.000111817	A3
MTFR1	chr8:65670018:65682353:clu_15388_NA	-0.108551	0.157006	0.136673	-0.0203327	0.938253	2	0.391311	0.682431	A3
FGFR1	chr8:38429948:38457356:clu_15299_NA	-0.0297612	0.291548	0.271209	-0.0203385	0.619557	3	0.743639	0.920901	AL
MAPK8	chr10:48420320:48424514:clu_2938_NA	-0.14602	0.934384	0.914043	-0.0203411	0.864277	1	0.188596	0.468212	MX
CCDC188	chr22:20151495:20152446:clu_4030_NA	-0.502918	0.0509667	0.0306252	-0.0203415	12.3362	9	0.00335575	0.0393922	cryptic_fiveprime
IDH2	chr15:90088747:90090479:clu_10125_NA	-0.0288749	0.58926	0.568916	-0.0203433	0.810378	2	0.44469	0.725642	A3
CPNE1,RP1-309K20.6,RBM12	chr20:35659014:35664760:clu_14890_NA	-0.116911	0.316273	0.295912	-0.0203613	11.4044	8	0.00361854	0.0415553	A3
SLC20A1	chr2:112652798:112652889:clu_531_NA	-0.166169	0.100358	0.0799962	-0.0203614	1.86581	2	0.15477	0.420494	SE
USP19	chr3:49116607:49116727:clu_6430_NA	-0.106784	0.90311	0.882746	-0.0203635	0.471411	1	0.331553	0.629834	A5
RIOX2	chr3:97950012:97950786:clu_6631_NA	-0.0770446	0.167188	0.146818	-0.0203699	0.4388	1	0.34886	0.645864	A3
XPNPEP3	chr22:40860793:40861618:clu_4281_NA	-0.122609	0.270469	0.250096	-0.0203737	2.54316	4	0.278555	0.577105	cryptic_threeprime
BNC2	chr9:16580148:16582983:clu_5444_NA	-0.237902	0.0557892	0.0354146	-0.0203746	1.8391	1	0.0551285	0.233199	AL
RPP21,TRIM39-RPP21	chr6:30345398:30345467:clu_13305_NA	-0.106061	0.118155	0.0977794	-0.0203752	0.348121	1	0.404049	0.693088	A3
ZNF772,AC004076.9	chr19:57474421:57475660:clu_8817_NA	-0.0794267	0.259781	0.239403	-0.0203772	0.823845	5	0.895423	0.998953	SE
VPS35	chr16:46669052:46671705:clu_9292_NA	-0.0283662	0.475379	0.455	-0.0203796	1.16585	2	0.311657	0.611111	SE
ELP6	chr3:47511226:47513537:clu_6373_NA	-0.188366	0.169238	0.148847	-0.0203914	2.62821	4	0.261984	0.559906	AF
EXOC6	chr10:92831357:92834713:clu_3136_NA	-0.0493869	0.301925	0.281533	-0.0203916	3.48732	5	0.222534	0.514275	AF
HNRNPR	chr1:23333631:23337754:clu_1369_NA	-0.0205335	0.321943	0.301551	-0.0203926	4.08122	4	0.0858057	0.300045	SE
RAP1GDS1	chr4:98352601:98391952:clu_11902_NA	-0.166248	0.103282	0.0828875	-0.0203944	1.78728	2	0.167415	0.43712	AL
ABLIM1	chr10:114448020:114451624:clu_3317_NA	-0.143508	0.174542	0.154143	-0.020399	10.5033	7	0.00376043	0.0425563	A3
KMT2D	chr12:49054416:49054528:clu_10698_NA	-0.102739	0.305048	0.284646	-0.0204021	0.319939	2	0.726194	0.91129	SE
TTC31	chr2:74483410:74490025:clu_368_NA	-0.174961	0.373527	0.353124	-0.0204024	0.758581	2	0.46833	0.743357	A3
ZSCAN2	chr15:84614827:84616309:clu_10083_NA	-0.279207	0.0512123	0.0308079	-0.0204044	4.93261	3	0.0197472	0.12473	SE
MXI1	chr10:110244857:110279180:clu_3295_NA	0.0146393	0.400276	0.379867	-0.0204089	0.62824	2	0.53353	0.787366	AF
CDC45	chr22:19516645:19516814:clu_3996_NA	-0.366493	0.0400721	0.0196629	-0.0204092	4.3497	1	0.00318315	0.0377902	A3
ZFR	chr5:32379210:32380075:clu_7173_NA	-0.124447	0.151696	0.131285	-0.0204102	1.57473	2	0.207064	0.493173	SE
PRKAA1	chr5:40774972:40775410:clu_7205_NA	-0.146972	0.136613	0.116198	-0.0204145	1.25221	2	0.285873	0.584073	SE
CAMTA1	chr1:6820250:6825092:clu_1200_NA	-0.0627749	0.864731	0.844313	-0.0204182	-0.0298589	2	1	1	AF
TTC17	chr11:43444209:43445931:clu_4659_NA	-0.0615127	0.220563	0.200141	-0.0204221	0.268021	1	0.464078	0.740176	cryptic_threeprime
PMM2	chr16:8811178:8811638:clu_9077_NA	0.00561229	0.862913	0.842488	-0.0204246	1.67445	2	0.187412	0.466158	A3
MAPKAP1	chr9:125657799:125669818:clu_5814_NA	-0.145941	0.0954074	0.0749581	-0.0204492	4.19279	5	0.136227	0.39083	AF
IPMK	chr10:58237814:58239648:clu_2960_NA	-0.203892	0.110261	0.0898044	-0.0204567	0.89047	2	0.410463	0.698562	cryptic_fiveprime
DNASE2	chr19:12878579:12878670:clu_8115_NA	-0.0314519	0.716307	0.695849	-0.0204579	0.7948	2	0.451672	0.731247	SE
TMEM208	chr16:67228657:67228797:clu_9396_NA	-0.178139	0.071967	0.051508	-0.0204591	3.70903	1	0.00645724	0.061518	A5
RALGAPB	chr20:38495855:38497353:clu_14932_NA	-0.311182	0.0540727	0.0336066	-0.0204662	1.7966	2	0.165861	0.435249	cryptic_threeprime
C18orf32,RPL17-C18orf32,RPL17	chr18:49483771:49489359:clu_10324_NA	-0.171476	0.0745418	0.0540704	-0.0204714	1.17514	1	0.12526	0.372871	A5
TIE1	chr1:43319348:43319459:clu_1639_NA	-0.126427	0.569007	0.548522	-0.0204855	2.2633	2	0.104007	0.335037	SE
PCK2	chr14:24102890:24103510:clu_3486_NA	-0.210431	0.0813648	0.0608776	-0.0204871	1.03714	2	0.354469	0.649902	AL
IRGQ	chr19:43595340:43595982:clu_8508_NA	-0.231736	0.963137	0.94265	-0.0204872	0.972293	1	0.163171	0.431335	novel annotated pair
IFT122	chr3:129495607:129496577:clu_6797_NA	-0.197975	0.065629	0.0451396	-0.0204894	1.36096	1	0.0989793	0.326542	AF
LAMA4	chr6:112254291:112254442:clu_13730_NA	-0.0291947	0.431496	0.411006	-0.0204902	2.0032	2	0.134903	0.388909	AF
C9orf3	chr9:95080780:95086682:clu_5674_NA	0.0275472	0.122738	0.10224	-0.0204977	5.30285	4	0.0313718	0.166963	AL
NLRP1	chr17:5499950:5501737:clu_12248_NA	-0.337237	0.0543707	0.0338684	-0.0205023	1.04039	2	0.353318	0.649174	AF
PAPD4	chr5:79657001:79668892:clu_7325_NA	-0.147711	0.404302	0.383796	-0.0205053	2.15298	4	0.366178	0.659933	AF
MUM1	chr19:1358464:1358588:clu_7822_NA	-0.112208	0.11011	0.0896023	-0.0205079	2.26051	3	0.210423	0.497732	SE
NAV3	chr12:78176459:78177141:clu_10994_NA	0.0642623	0.272042	0.251522	-0.0205197	6.11778	3	0.00661826	0.0627774	SE
TANC1	chr2:159150556:159163283:clu_645_NA	-0.222564	0.113785	0.0932498	-0.0205355	28.1718	11	4.39e-08	5.12e-06	cryptic_fiveprime
OPN3,CHML	chr1:241636073:241639882:clu_2688_NA	-0.0639904	0.303354	0.282818	-0.0205365	5.30418	6	0.101262	0.33032	AF
RPS6KA4	chr11:64362002:64365301:clu_4861_NA	-0.06901	0.23836	0.217822	-0.020538	1.35135	2	0.258891	0.556117	AL
HMBS	chr11:119088308:119088635:clu_5303_NA	-0.230674	0.353879	0.333336	-0.0205432	1.1683	2	0.310894	0.61044	AF
ZC3H14	chr14:88609403:88609712:clu_3819_NA	-0.0436621	0.631437	0.610891	-0.0205452	0.830832	1	0.197379	0.480346	A3
HNRNPM	chr19:8455574:8462529:clu_8002_NA	-0.0446949	0.717908	0.697362	-0.0205459	4.79521	2	0.00826922	0.0730318	MX
WFS1	chr4:6270014:6277451:clu_11640_NA	-0.0723736	0.838775	0.818229	-0.020546	0.810883	1	0.202846	0.487298	A3
ZNF276	chr16:89727357:89729235:clu_9621_NA	-0.0420637	0.434577	0.41403	-0.0205466	0.172214	1	0.557284	0.806777	A5
C14orf80	chr14:105492734:105493835:clu_3956_NA	0.0399907	0.625196	0.604642	-0.0205542	6.02847	4	0.0169328	0.113762	SE
SUMF2	chr7:56074218:56074586:clu_15923_NA	-0.230627	0.315726	0.295168	-0.0205581	29.069	6	1.07e-10	2.07e-08	SE
H2AFY	chr5:135350913:135360497:clu_7497_NA	-0.0495134	0.291893	0.271332	-0.0205609	1.07355	2	0.341793	0.639596	AL
D2HGDH	chr2:241750294:241751246:clu_1082_NA	-0.0647286	0.715449	0.694887	-0.0205622	0.144914	2	0.865097	0.984653	AF
PPP3CB	chr10:73438420:73444725:clu_3033_NA	-0.0755143	0.709408	0.688834	-0.0205742	0.816667	2	0.441902	0.723792	A3
HMG20B	chr19:3575660:3576261:clu_7887_NA	-0.0499991	0.352694	0.332116	-0.0205786	0.0810876	3	0.983451	1	RI
BNC2	chr9:16583085:16704753:clu_5445_NA	0.0368015	0.840172	0.819592	-0.0205791	3.69557	4	0.116607	0.35787	AF
SCARA3	chr8:27659539:27670900:clu_15236_NA	-0.374654	0.980787	0.960207	-0.0205797	10.97	1	2.81e-06	0.000174269	AL
KIAA0430	chr16:15623126:15624769:clu_9111_NA	-0.125351	0.157692	0.137109	-0.0205835	5.53852	4	0.0257118	0.147016	A3
FBXW11	chr5:171914405:172006458:clu_7669_NA	-0.196718	0.197457	0.176872	-0.0205849	4.92709	6	0.130928	0.382427	AF
LCOR	chr10:96952196:96958412:clu_3165_NA	-0.58025	0.0369418	0.016355	-0.0205867	9.6234	2	6.62e-05	0.00241565	AL
ERG	chr21:38445621:38498363:clu_11462_NA	-0.115458	0.339176	0.318586	-0.0205898	-0.609434	3	1	1	AF
LTBP1	chr2:33252844:33257443:clu_171_NA	-0.0840908	0.867152	0.846554	-0.0205978	0.461632	1	0.336619	0.633451	A3
IRF2	chr4:184399079:184408158:clu_12123_NA	-0.298727	0.973551	0.952947	-0.020604	1.50468	1	0.0827854	0.294879	A3
OPTN	chr10:13100302:13108138:clu_2787_NA	0.0946873	0.125376	0.104762	-0.0206144	35.846	5	4.55e-14	1.65e-11	AF
GTF3C5	chr9:133054809:133054944:clu_5970_NA	-0.0592497	0.199706	0.179086	-0.0206194	2.58804	2	0.0751672	0.28043	SE
PIK3CB	chr3:138691062:138694786:clu_6846_NA	-0.253087	0.0536999	0.0330756	-0.0206242	1.27948	1	0.10967	0.346173	cryptic_threeprime
MAPK8IP3	chr16:1761305:1762351:clu_8931_NA	-0.096115	0.887732	0.867099	-0.0206328	0.674921	1	0.245306	0.539978	A5
CDCA3	chr12:6849198:6849323:clu_10489_NA	-0.102461	0.573584	0.552951	-0.0206328	1.14959	3	0.512679	0.7731	A5
TPX2	chr20:31797515:31798365:clu_14828_NA	-0.155768	0.938477	0.917837	-0.0206401	1.56453	1	0.076908	0.284003	AF
MSH3	chr5:80744615:80761546:clu_7331_NA	-0.0556709	0.414761	0.394108	-0.0206529	0.291951	2	0.746805	0.922985	novel annotated pair
DPP7	chr9:137112029:137112112:clu_6057_NA	-0.0433102	0.372861	0.352206	-0.0206554	3.2818	3	0.0871879	0.302815	SE
CTB-50L17.10	chr19:4491835:4493703:clu_7910_NA	-0.300042	0.973634	0.952973	-0.0206607	4.39962	1	0.00301358	0.0363592	MX
MON1B	chr16:77191260:77191476:clu_9510_NA	-0.404512	0.037925	0.0172506	-0.0206744	2.60216	1	0.0225309	0.135965	A5
YEATS2	chr3:183790980:183793116:clu_6995_NA	-0.372537	0.0401429	0.0194663	-0.0206766	1.80119	1	0.057697	0.239263	A5
C11orf49	chr11:47161190:47161464:clu_4689_NA	-0.0850416	0.774952	0.754276	-0.0206767	-0.550412	3	1	1	AL
ALG8	chr11:78102948:78103980:clu_5127_NA	-0.0503848	0.210271	0.189578	-0.0206933	0.400322	2	0.670104	0.880608	MX
CSDE1	chr1:114738072:114739692:clu_2030_NA	-0.0277285	0.473743	0.453044	-0.0206992	-0.81944	4	1	1	MX
LRRC28	chr15:99334129:99352369:clu_10162_NA	-0.0287246	0.468479	0.447773	-0.0207059	0.267433	2	0.765342	0.933439	SE
ATXN2L	chr16:28824542:28825366:clu_9195_NA	-0.0229212	0.113935	0.0932269	-0.0207076	1.46421	2	0.23126	0.524428	AF
SIGIRR	chr11:410027:417294:clu_4446_NA	-0.168482	0.076685	0.055976	-0.020709	0.703761	1	0.235468	0.529196	AF
VRK1	chr14:96860735:96876030:clu_3870_NA	-0.194351	0.953253	0.932543	-0.0207098	1.05485	1	0.146368	0.406193	AL
SPIN1	chr9:88462749:88468372:clu_5639_NA	-0.0694725	0.111128	0.0904168	-0.0207106	6.2291	4	0.0142502	0.101629	SE
KCTD3	chr1:215577728:215579000:clu_2586_NA	-0.168598	0.0764176	0.0557061	-0.0207115	2.89327	2	0.0553948	0.233821	novel annotated pair
MLEC	chr12:120695000:120695095:clu_11217_NA	0.0022225	0.296573	0.275859	-0.0207139	11.8621	4	9.07e-05	0.00308139	SE
PEX2	chr8:76988338:76999990:clu_15417_NA	-0.0942338	0.201966	0.181249	-0.0207174	1.038	2	0.354163	0.649901	AL
MOV10	chr1:112687106:112688328:clu_2003_NA	-0.220548	0.0656649	0.0449454	-0.0207195	3.44711	3	0.0753471	0.280748	A3
TJAP1	chr6:43478232:43478659:clu_13532_NA	-0.0624515	0.193429	0.17271	-0.0207195	0.65654	2	0.518643	0.776246	SE
MPI	chr15:74892802:74893138:clu_10002_NA	0.103217	0.3362	0.315479	-0.0207217	2.14329	2	0.117269	0.358974	AL
NOX4	chr11:89488993:89490458:clu_5165_NA	-0.155865	0.110806	0.0900826	-0.0207233	0.379109	2	0.684471	0.889367	cryptic_threeprime
INPP1	chr2:190343961:190360039:clu_781_NA	-0.243423	0.713553	0.692822	-0.0207309	12.4267	6	0.000363467	0.00832027	AF
RP4-785G19.5	chr20:34280650:34281027:clu_14852_NA	-0.240305	0.964393	0.943659	-0.0207339	1.13327	1	0.132194	0.383836	cryptic_threeprime
TMA16	chr4:163514158:163515313:clu_12092_NA	-0.22123	0.0893744	0.0686389	-0.0207355	2.15473	2	0.115935	0.356729	AL
URI1	chr19:29942664:29971193:clu_8289_NA	-0.0593985	0.387259	0.36652	-0.0207385	0.478356	2	0.619801	0.849491	AF
VARS2	chr6:30922000:30922116:clu_13336_NA	-0.426813	0.0367079	0.0159693	-0.0207386	2.50958	1	0.0250684	0.144666	cryptic_fiveprime
MORF4L2	chrX:103678600:103684681:clu_14247_NA	-0.300699	0.0762699	0.0555244	-0.0207455	7.9228	8	0.044644	0.208185	A3
NAF1	chr4:163158327:163164217:clu_12090_NA	-0.251643	0.0542823	0.0335358	-0.0207465	1.35529	1	0.0996847	0.327799	novel annotated pair
SPPL2B,LLfos-48D6.2	chr19:2338841:2339065:clu_7861_NA	-0.213781	0.0622698	0.0415051	-0.0207647	1.08123	1	0.141418	0.398466	A3
FBXO11	chr2:47839000:47839419:clu_222_NA	-0.218078	0.061228	0.0404606	-0.0207674	2.57686	1	0.0231966	0.138616	A3
NA	chr3:104817613:104907345:clu_6665_NA	-0.0294151	0.514531	0.49376	-0.0207703	-1.84467	3	1	1	unknown_strand
MED12	chrX:71137392:71137558:clu_14169_NA	0.152142	0.598071	0.577297	-0.0207745	1.1857	2	0.305532	0.604733	A3
PCGF5	chr10:91271697:91278269:clu_3123_NA	-0.109982	0.5624	0.541621	-0.0207796	0.627798	2	0.533766	0.787366	SE
ANKS6	chr9:98784876:98796133:clu_5695_NA	-0.0333407	0.401716	0.380931	-0.0207846	0.786581	4	0.813607	0.960026	A5
SMAD2	chr18:47920169:47930361:clu_10317_NA	-0.171586	0.12557	0.104781	-0.0207888	2.16352	4	0.36355	0.657995	SE
RPL34	chr4:108625253:108625431:clu_11942_NA	-0.235615	0.0574547	0.0366566	-0.0207981	0.845645	1	0.193431	0.474716	AL
DCAF8,RP11-574F21.3	chr1:160240370:160243960:clu_2298_NA	0.084131	0.265395	0.244591	-0.0208035	12.9374	9	0.00214164	0.0284196	MX
RNF2	chr1:185091739:185098072:clu_2455_NA	-0.487683	0.0387149	0.0179076	-0.0208073	10.2101	2	3.68e-05	0.00150781	SE
ZNF692	chr1:248856422:248856514:clu_2723_NA	0.145266	0.55764	0.536827	-0.0208131	7.36686	4	0.00528659	0.053985	SE
MEGF6	chr1:3493899:3493996:clu_1161_NA	-0.141764	0.402038	0.381222	-0.0208165	2.6972	5	0.369665	0.663497	SE
CELF2	chr10:10919999:11165486:clu_2775_NA	-0.0369074	0.306394	0.285569	-0.0208252	0.58206	5	0.948273	1	cryptic_threeprime
SYVN1	chr11:65130175:65130251:clu_4888_NA	-0.0438006	0.620988	0.600163	-0.0208254	0.936453	1	0.171143	0.442358	A3
IBTK	chr6:82173438:82181879:clu_13620_NA	-0.0478232	0.733963	0.713138	-0.0208254	0.830779	2	0.43571	0.718557	cryptic_fiveprime
DLGAP5	chr14:55148684:55150799:clu_3636_NA	-0.221755	0.162242	0.141409	-0.0208331	4.73596	3	0.023632	0.139898	SE
NDEL1	chr17:8460160:8466930:clu_12347_NA	-0.0237811	0.407368	0.386523	-0.0208452	5.46405	2	0.00423638	0.0459533	AL
UBA52	chr19:18572960:18573293:clu_8224_NA	-0.153854	0.118175	0.097328	-0.0208468	1.46173	4	0.570714	0.81545	AF
IL15	chr4:141688904:141719366:clu_12032_NA	-0.57529	0.0468813	0.0260165	-0.0208648	12.087	9	0.00403443	0.0447129	SE
UHRF1BP1L	chr12:100028610:100039596:clu_11048_NA	-0.359323	0.0415687	0.0207022	-0.0208665	2.64074	1	0.0215535	0.131771	AL
PRMT7	chr16:68346280:68347211:clu_9433_NA	-0.0849109	0.404631	0.38376	-0.0208704	0.412263	3	0.843592	0.974761	SE
SAP30BP	chr17:75704814:75705611:clu_13005_NA	-0.415919	0.0500065	0.0291292	-0.0208773	8.55208	3	0.000672721	0.0130462	A3
ITSN2	chr2:24315224:24321814:clu_77_NA	-0.29362	0.0709329	0.0500543	-0.0208785	1.5981	3	0.362353	0.656727	cryptic_threeprime
NAAA	chr4:75917773:75918761:clu_11828_NA	-0.471182	0.0482974	0.0274184	-0.020879	5.1847	6	0.109933	0.346584	cryptic_fiveprime
AGO4	chr1:35832185:35832437:clu_1543_NA	-0.098534	0.518004	0.497125	-0.0208794	0.330902	2	0.718276	0.907871	novel annotated pair
DDX19B,RP11-529K1.3	chr16:70316104:70317496:clu_9460_NA	-0.0726971	0.283685	0.262802	-0.0208829	0.586248	2	0.556411	0.806213	SE
MPDZ	chr9:13140149:13150511:clu_5427_NA	-0.0268926	0.125666	0.104782	-0.0208841	6.2046	4	0.0145541	0.103062	SE
LYL1	chr19:13101048:13102531:clu_8125_NA	-0.347275	0.0499728	0.0290731	-0.0208996	2.8024	2	0.0606642	0.246488	A3
FBXO38	chr5:148425701:148427213:clu_7594_NA	-0.0911719	0.220953	0.20005	-0.0209029	1.37616	4	0.600091	0.83571	SE
SIGIRR	chr11:407568:407852:clu_4444_NA	-0.487093	0.0379278	0.0170178	-0.02091	3.65575	2	0.025842	0.147435	A5
PPRC1	chr10:102145090:102146672:clu_3237_NA	0.0934604	0.510497	0.489585	-0.0209115	6.41374	4	0.0121503	0.0912739	novel annotated pair
ECI2	chr6:4133711:4135511:clu_13194_NA	-0.136997	0.234198	0.213285	-0.0209134	0.260662	2	0.770541	0.936297	AF
PLS3	chrX:115596351:115610243:clu_14270_NA	-0.5074	0.0403348	0.0194105	-0.0209243	8.46857	5	0.00462055	0.0491818	A5
TMEM248	chr7:66953369:66955502:clu_15958_NA	-0.139553	0.132707	0.111782	-0.0209244	10.7459	4	0.000252927	0.00644447	A5
DDX39A	chr19:14410605:14410989:clu_8146_NA	-0.209406	0.0628692	0.0419438	-0.0209254	12.0291	3	2.43e-05	0.00107268	SE
PCNT	chr21:46442573:46443810:clu_11543_NA	-0.0814038	0.240024	0.219096	-0.0209272	0.836288	2	0.433316	0.716583	A3
GTPBP1	chr22:38706147:38715907:clu_4244_NA	-0.421179	0.0433405	0.0224085	-0.020932	6.85637	2	0.00105273	0.0177322	SE
ASCC2	chr22:29832342:29833541:clu_4129_NA	-0.401317	0.0833106	0.0623729	-0.0209377	2.14658	3	0.231499	0.524788	MX
ATP5SL	chr19:41432408:41433272:clu_8461_NA	-0.064236	0.727959	0.707017	-0.0209416	-0.773416	2	1	1	SE
USP48	chr1:21721163:21721650:clu_1349_NA	-0.0601974	0.234915	0.21397	-0.0209448	0.684202	1	0.242086	0.536778	A3
CCND3	chr6:41937394:41940370:clu_13501_NA	-0.0207361	0.539688	0.518734	-0.0209538	2.77146	4	0.235983	0.529715	AF
MICALL2	chr7:1448761:1450240:clu_15685_NA	-0.076866	0.847422	0.826466	-0.0209552	0.339185	1	0.410149	0.698311	MX
HLA-A,HLA-H	chr6:29888224:29943268:clu_13294_NA	-0.18685	0.0707324	0.0497746	-0.0209578	0.564322	1	0.288065	0.586248	novel annotated pair
SH3BP2	chr4:2832412:2832921:clu_11613_NA	-0.173806	0.0754925	0.0545347	-0.0209578	0.891795	1	0.181709	0.458957	A3
MEMO1,DPY30	chr2:31869952:31883386:clu_153_NA	-0.0340195	0.285379	0.264414	-0.0209641	-0.699431	3	1	1	SE
FBXW5	chr9:136941684:136942100:clu_6041_NA	-0.0895433	0.0756603	0.0546899	-0.0209704	8.35882	2	0.00023432	0.00615019	A5
DST	chr6:56463156:56463565:clu_13570_NA	-0.0352134	0.727002	0.706031	-0.0209715	2.01205	2	0.133715	0.386507	SE
2024-09-02	chr2:241317599:241324216:clu_1061_NA	0.00389161	0.150621	0.12965	-0.0209718	3.23312	5	0.263456	0.561402	MX
WDR90	chr16:660161:660612:clu_8890_NA	0.0735547	0.498105	0.477126	-0.0209781	1.33082	2	0.264262	0.562293	A3
LTBP2	chr14:74527366:74528483:clu_3765_NA	-0.0175	0.45818	0.4372	-0.0209801	3.00094	2	0.0497401	0.22054	A3
KLHDC10	chr7:130116666:130120749:clu_16268_NA	-0.268479	0.968859	0.947878	-0.0209811	1.64576	1	0.0696389	0.267957	AL
NFX1	chr9:33347117:33347663:clu_5485_NA	-0.115899	0.316409	0.295426	-0.0209835	0.386172	2	0.679654	0.886691	AL
SERPINB6	chr6:2959342:2971533:clu_13181_NA	-0.0369363	0.627215	0.606224	-0.0209905	0.551841	6	0.981375	1	AF
ZER1	chr9:128753959:128771581:clu_5890_NA	-0.538219	0.0386395	0.0176465	-0.0209931	3.61595	2	0.0268913	0.151376	AF
NHSL2	chrX:72134704:72138441:clu_14179_NA	-0.280257	0.0751693	0.0541761	-0.0209932	0.722952	4	0.836179	0.971542	AF
SLC2A8	chr9:127402753:127403738:clu_5821_NA	-0.658358	0.0367054	0.0157069	-0.0209986	5.64459	3	0.0102606	0.0827881	A3
RFX2	chr19:5997442:6001815:clu_7953_NA	-0.192417	0.0691038	0.0480911	-0.0210127	0.634534	1	0.259942	0.557212	SE
SH3D19	chr4:151159352:151165589:clu_12060_NA	-0.0667145	0.561699	0.540678	-0.0210214	-0.0479835	3	1	1	AF
PUM1	chr1:30945483:30950127:clu_1469_NA	-0.042093	0.499851	0.478817	-0.0210338	0.433344	1	0.351874	0.648002	A5
CENPBD1P1,AC016629.7	chr19:58575588:58581245:clu_8854_NA	-0.132011	0.717345	0.69631	-0.021035	1.38016	6	0.838272	0.972319	AF
HDAC5	chr17:44110800:44117494:clu_12707_NA	-0.0421168	0.525948	0.504912	-0.0210352	0.38518	1	0.380106	0.673067	A3
ZC3H18	chr16:88587613:88598178:clu_9569_NA	-0.0455866	0.250928	0.229892	-0.0210362	8.87378	2	0.000140013	0.00431629	SE
POFUT2	chr21:45266227:45267590:clu_11512_NA	-0.0182313	0.194059	0.173021	-0.0210385	6.10397	2	0.00223398	0.0293176	SE
RMND1	chr6:151433230:151436420:clu_13866_NA	-0.349239	0.0427865	0.0217472	-0.0210392	2.19316	1	0.0362285	0.183051	A5
ZNF618	chr9:114016784:114028733:clu_5753_NA	-0.00448289	0.362523	0.341479	-0.0210441	3.32732	5	0.247618	0.542329	A3
MTIF3	chr13:27440449:27441017:clu_14452_NA	-0.123294	0.0775658	0.0565183	-0.0210475	2.71344	2	0.0663085	0.260757	SE
TDG	chr12:103966060:103976918:clu_11071_NA	-0.1582	0.938342	0.917292	-0.0210499	1.30261	1	0.106513	0.339899	SE
TIMM9	chr14:58411971:58424008:clu_3656_NA	-0.106667	0.427315	0.406263	-0.0210519	0.0360021	4	0.999367	1	SE
SIRT5	chr6:13597016:13599032:clu_13231_NA	0.0361188	0.49977	0.478713	-0.0210567	0.615228	2	0.540518	0.793209	A3
GSPT1	chr16:11896782:11897840:clu_9092_NA	-0.0956158	0.13687	0.115806	-0.0210646	2.15215	1	0.0380163	0.18894	A3
SPATS2L	chr2:200329480:200389223:clu_816_NA	-0.103841	0.847445	0.82638	-0.0210657	1.31281	4	0.622291	0.851061	AL
MYNN	chr3:169782643:169784622:clu_6937_NA	-0.22081	0.0792557	0.0581891	-0.0210666	1.03498	2	0.355233	0.650224	A5
CTDSPL	chr3:37957143:37964571:clu_6278_NA	-0.134775	0.362122	0.341049	-0.0210734	1.82591	2	0.161072	0.428531	SE
EMCN	chr4:100417141:100421282:clu_11915_NA	-0.0986945	0.252302	0.231226	-0.0210766	5.87634	7	0.108991	0.345028	A3
RPS6KC1	chr1:213071041:213072870:clu_2581_NA	-0.675298	0.0352527	0.0141643	-0.0210884	6.39642	4	0.0123337	0.0923332	SE
SREK1	chr5:66153596:66156065:clu_7272_NA	-0.400383	0.0486237	0.0275329	-0.0210908	3.84194	2	0.021452	0.131396	A3
SLC2A4RG	chr20:63741479:63741869:clu_15112_NA	-0.0651917	0.346735	0.325627	-0.021108	1.3381	2	0.262344	0.560401	A3
ANKRD17	chr4:73135265:73141741:clu_11813_NA	-0.134482	0.292057	0.270948	-0.0211087	2.04559	4	0.393805	0.684588	A3
GTF2A2	chr15:59639157:59642136:clu_9875_NA	-0.0291496	0.335005	0.313895	-0.0211102	0.489098	2	0.613179	0.844915	MX
STOML1	chr15:73984130:73985318:clu_9984_NA	-0.366259	0.0582119	0.0370968	-0.0211151	2.99231	3	0.112361	0.350435	cryptic_fiveprime
USP8	chr15:50482065:50484275:clu_9821_NA	-0.0688142	0.310502	0.289382	-0.0211205	2.017	2	0.133054	0.385402	SE
EFCAB14	chr1:46686870:46688353:clu_1717_NA	-0.0720792	0.383461	0.362338	-0.0211235	0.874934	2	0.41689	0.703868	SE
ACSF3	chr16:89114487:89120801:clu_9593_NA	0.0562299	0.13919	0.118064	-0.0211265	1.81699	2	0.162514	0.430826	SE
RP11-12J10.3,METTL10	chr10:124765608:124774675:clu_3373_NA	-0.186753	0.936901	0.915768	-0.021133	1.48587	2	0.226305	0.518505	cryptic_threeprime
SLC7A11	chr4:138232382:138236325:clu_12019_NA	-0.0396068	0.452446	0.431309	-0.0211374	2.23867	2	0.1066	0.340096	A3
NAV1	chr1:201790766:201793792:clu_2495_NA	-0.350184	0.978216	0.957066	-0.0211504	1.40479	1	0.0937028	0.316156	A3
ARID1B	chr6:157133207:157148624:clu_13885_NA	-0.0691223	0.191807	0.170637	-0.0211706	-0.745291	4	1	1	AL
CIC	chr19:42291745:42292086:clu_8489_NA	-0.231868	0.526271	0.5051	-0.0211707	1.78981	2	0.166992	0.436744	AF
RP11-274B21.1,RP11-274B21.14	chr7:128592017:128609487:clu_16251_NA	-0.548199	0.0355526	0.0143776	-0.021175	2.41879	3	0.184083	0.462116	cryptic_threeprime
TBC1D22A	chr22:46793841:46797444:clu_4353_NA	-0.120776	0.488893	0.467717	-0.0211754	0.967146	2	0.380166	0.673067	MX
PKN2	chr1:88784776:88786104:clu_1879_NA	-0.104259	0.125633	0.104457	-0.0211759	0.720965	1	0.229827	0.523187	cryptic_fiveprime
KIAA1462	chr10:30029866:30044784:clu_2879_NA	-0.407806	0.0404951	0.0193179	-0.0211772	3.3598	3	0.0813929	0.292497	cryptic_fiveprime
STIM1	chr11:4083498:4086477:clu_4518_NA	-0.0906469	0.802451	0.781273	-0.0211777	1.09371	2	0.33497	0.632259	SE
CCDC188	chr22:20150250:20150468:clu_4030_NA	-0.0333583	0.54291	0.521731	-0.0211781	12.3362	9	0.00335575	0.0393922	cryptic_fiveprime
FANCA	chr16:89739800:89739894:clu_9627_NA	-0.370402	0.0359224	0.0147436	-0.0211788	3.76582	3	0.056751	0.237222	AF
VEGFB	chr11:64237222:64237521:clu_4848_NA	-0.0563168	0.261852	0.240672	-0.0211799	0.718969	1	0.230473	0.523834	A3
TNFAIP2	chr14:103123951:103124375:clu_3898_NA	-0.198857	0.0795589	0.0583771	-0.0211818	2.25763	3	0.210933	0.498413	cryptic_fiveprime
GRSF1	chr4:70820861:70824294:clu_11806_NA	-0.0577022	0.566961	0.545778	-0.0211834	0.377651	2	0.68547	0.89026	AF
PVT1	chr8:127989291:128009590:clu_15545_NA	-0.266594	0.0802257	0.059038	-0.0211877	5.32649	9	0.300247	0.599321	MX
MLLT6	chr17:38720747:38721878:clu_12576_NA	-0.0956398	0.673264	0.652064	-0.0212006	-1.21123	2	1	1	MX
SLC25A24	chr1:108155135:108157462:clu_1951_NA	-0.342583	0.965939	0.944732	-0.0212074	6.19174	2	0.00204626	0.0275455	novel annotated pair
DCUN1D4	chr4:51848367:51863437:clu_11765_NA	-0.153254	0.0859337	0.0647165	-0.0212172	0.283429	1	0.45151	0.731247	MX
DNAJC9	chr10:73246828:73247010:clu_3028_NA	-0.12229	0.914217	0.892992	-0.0212256	1.82384	1	0.0561474	0.235754	cryptic_threeprime
CAMK2D	chr4:113537443:113547644:clu_11966_NA	-0.44217	0.0367287	0.0155027	-0.021226	2.27881	1	0.0327724	0.171966	MX
LRBA	chr4:150590859:150599007:clu_12057_NA	-0.0732322	0.897802	0.876566	-0.0212368	1.12736	2	0.323887	0.623375	SE
PANK4	chr1:2510748:2511338:clu_1153_NA	-0.098649	0.133641	0.112401	-0.0212393	0.448994	1	0.343322	0.641423	A3
MECR	chr1:29216685:29230731:clu_1465_NA	-0.0871598	0.783697	0.762441	-0.021256	0.826134	5	0.894857	0.998607	AF
NAT9	chr17:74773688:74775622:clu_12970_NA	-0.0461751	0.370094	0.348835	-0.0212589	0.331089	1	0.415792	0.703081	A3
MAPKAPK5-AS1	chr12:111840003:111841327:clu_11153_NA	-0.2487	0.0977098	0.0764463	-0.0212635	2.92804	3	0.118826	0.361825	AF
WDR11	chr10:120858796:120860109:clu_3349_NA	-0.0630712	0.347328	0.326064	-0.021264	0.874183	2	0.417203	0.704176	AL
NRBP2	chr8:143835730:143835820:clu_15612_NA	-0.150986	0.348366	0.327096	-0.0212701	1.3422	2	0.261269	0.558928	A5
OCIAD1	chr4:48831249:48832620:clu_11761_NA	-0.0879132	0.512904	0.491631	-0.0212729	1.56192	5	0.680901	0.887513	AF
SETD3	chr14:99459185:99461192:clu_3873_NA	-0.228463	0.786929	0.765656	-0.0212729	2.41949	2	0.0889671	0.306017	SE
H2AFY	chr5:135360604:135369406:clu_7498_NA	-0.0437392	0.592782	0.571506	-0.0212756	2.08041	1	0.0413694	0.199388	A3
GPAA1	chr8:144083303:144083389:clu_15622_NA	-0.177452	0.62412	0.602819	-0.0213018	1.96345	2	0.140373	0.397319	AF
NOD1	chr7:30446224:30447015:clu_15818_NA	-0.104885	0.125704	0.1044	-0.0213034	0.526446	1	0.304842	0.604309	A5
NT5C2	chr10:103106706:103174858:clu_3275_NA	-0.607206	0.0447597	0.0234428	-0.0213169	6.28326	4	0.0136001	0.0983221	cryptic_fiveprime
SON	chr21:33559775:33559877:clu_11421_NA	-0.0613969	0.234488	0.213168	-0.02132	1.00894	1	0.155457	0.421135	AL
GIGYF1	chr7:100681788:100681864:clu_16131_NA	-0.233535	0.0593966	0.0380759	-0.0213207	2.11835	1	0.039559	0.193879	novel annotated pair
LTBP4	chr19:40617020:40617100:clu_8436_NA	-0.0834263	0.401179	0.379853	-0.0213266	4.04333	5	0.151523	0.414403	AF
KSR1	chr17:27601401:27603834:clu_12442_NA	0.0915193	0.158036	0.136705	-0.0213302	20.1074	5	1.35e-07	1.32e-05	SE
MINK1	chr17:4886617:4887110:clu_12213_NA	-0.173404	0.0770903	0.0557579	-0.0213323	5.29524	1	0.00113672	0.0187157	A5
COX7B	chrX:77902767:77905184:clu_14204_NA	-0.0153072	0.646938	0.625604	-0.0213348	-8.26462	4	1	1	SE
POLR1D	chr13:27648453:27665686:clu_14455_NA	-0.117819	0.909588	0.888249	-0.0213392	1.10399	1	0.137299	0.392099	AF
THAP9-AS1,SEC31A	chr4:82894847:82900077:clu_11864_NA	-0.34605	0.0534967	0.0321568	-0.02134	6.98381	5	0.0158165	0.109229	AL
CKLF,CKLF-CMTM1	chr16:66552793:66563122:clu_9381_NA	-0.188494	0.218244	0.1969	-0.021344	5.36566	6	0.0970438	0.32296	AF
RRNAD1	chr1:156733520:156734009:clu_2275_NA	0.0252348	0.584769	0.563424	-0.0213457	1.14777	4	0.68158	0.887906	A5
RP11-435I10.4,CLN3	chr16:28487541:28487662:clu_9192_NA	-0.0609748	0.391722	0.37037	-0.0213525	0.122401	2	0.884793	0.993815	MX
ZFP91,ZFP91-CNTF	chr11:58578269:58584856:clu_4742_NA	-0.482213	0.0278277	0.00647289	-0.0213548	14.0306	2	8.06e-07	6.43e-05	cryptic_fiveprime
TANC1	chr2:159097834:159136194:clu_645_NA	-0.111655	0.253273	0.231909	-0.0213642	28.1718	11	4.39e-08	5.12e-06	cryptic_fiveprime
PMS2P1	chr7:100325779:100328836:clu_16114_NA	-0.121554	0.246571	0.225203	-0.021368	1.14151	4	0.683861	0.888946	AL
SLC50A1	chr1:155136376:155136828:clu_2199_NA	-0.0576443	0.206491	0.185123	-0.0213686	7.08532	7	0.0482281	0.217301	A5
SNX14	chr6:85514234:85514506:clu_13634_NA	0.00212885	0.16973	0.148361	-0.0213689	2.30393	2	0.0998653	0.328222	SE
ASAH1	chr8:18075587:18083981:clu_15182_NA	-0.189374	0.950015	0.928642	-0.0213734	1.64529	1	0.0696781	0.268029	AF
SUCO	chr1:172579267:172588760:clu_2381_NA	-0.294265	0.0617306	0.0403522	-0.0213785	2.84631	2	0.0580582	0.239919	AL
FKBP8	chr19:18541995:18543909:clu_8220_NA	-0.224377	0.0616313	0.0402437	-0.0213876	0.494934	1	0.319775	0.618882	AF
RNF111	chr15:59081284:59084102:clu_9873_NA	-0.136689	0.0967143	0.0753232	-0.0213911	1.92938	1	0.0494869	0.21994	A3
TECR	chr19:14562575:14563174:clu_8151_NA	-0.231789	0.0599889	0.0385937	-0.0213953	3.37054	1	0.00942177	0.0788245	A3
CPPED1	chr16:12665115:12704624:clu_9093_NA	-0.0182101	0.44878	0.427381	-0.0213994	1.69826	3	0.334434	0.63143	SE
TM7SF3	chr12:26999676:27003236:clu_10588_NA	0.0124427	0.276336	0.25493	-0.0214062	3.99631	5	0.156643	0.423295	AL
SRRM2	chr16:2769284:2769628:clu_8991_NA	-0.218182	0.0583316	0.0369234	-0.0214082	28.5423	5	4.86e-11	9.77e-09	A3
POLR3A	chr10:77982817:77983920:clu_3076_NA	-0.0625673	0.685476	0.664063	-0.0214123	0.4683	2	0.626066	0.853182	SE
DNAJB12	chr10:72334617:72335780:clu_3018_NA	-0.0709036	0.672967	0.651538	-0.0214285	0.1512	3	0.959576	1	A5
GPSM2	chr1:108877228:108882580:clu_1957_NA	-0.175891	0.0899352	0.0684966	-0.0214386	-0.78398	5	1	1	A3
SERBP1	chr1:67424277:67424888:clu_1806_NA	-0.0434008	0.56518	0.54374	-0.0214395	1.99547	1	0.0457453	0.211285	A3
HNRNPH1	chr5:179614959:179615546:clu_7736_NA	-0.0417759	0.565225	0.543783	-0.0214416	5.64272	2	0.00354322	0.0409491	SE
CALU	chr7:128748804:128754262:clu_16254_NA	0.0430661	0.611818	0.59037	-0.0214481	5.1847	4	0.0346443	0.178153	MX
PEMT	chr17:17577027:17591531:clu_12396_NA	-0.326791	0.975625	0.954172	-0.0214533	0.802153	1	0.205294	0.490925	AF
MPV17	chr2:27313074:27322448:clu_112_NA	-0.128704	0.102959	0.081497	-0.021462	0.842427	1	0.194281	0.475907	A3
EWSR1	chr22:29288786:29291565:clu_4109_NA	-0.0429903	0.528553	0.507088	-0.0214645	0.341874	1	0.408299	0.696811	A3
NCOR2	chr12:124354582:124354837:clu_11299_NA	-0.0185166	0.628545	0.607078	-0.0214671	0.807425	2	0.446005	0.726718	cryptic_fiveprime
ENAH	chr1:225517306:225519198:clu_2624_NA	-0.198783	0.138561	0.117086	-0.0214747	4.32217	2	0.013271	0.0968539	A3
USP25	chr21:15805258:15808809:clu_11371_NA	0.0160204	0.591943	0.570468	-0.0214749	1.37631	2	0.252508	0.547692	SE
DPCD	chr10:101601336:101605140:clu_3227_NA	-0.382688	0.108432	0.0869508	-0.0214812	1.42017	3	0.416903	0.703868	SE
PACS2	chr14:105391766:105392619:clu_3946_NA	-0.230139	0.960872	0.939387	-0.0214849	1.94442	1	0.0486081	0.21841	A3
PTP4A2	chr1:31910112:31911696:clu_1485_NA	-0.260748	0.0862609	0.064775	-0.0214859	10.6132	8	0.00656985	0.0624088	AL
SNX13	chr7:17875790:17890363:clu_15760_NA	-0.166317	0.940774	0.919288	-0.0214862	0.924583	1	0.17388	0.446521	AL
DDB2	chr11:47235412:47237837:clu_4692_NA	-0.222999	0.575041	0.553555	-0.0214863	2.77478	3	0.135705	0.390266	SE
CHMP2A	chr19:58554236:58554777:clu_8851_NA	-0.434379	0.0525984	0.0311067	-0.0214917	2.81481	3	0.131088	0.382724	AF
FAM126A	chr7:22984045:23013925:clu_15779_NA	-0.439259	0.0462204	0.0247268	-0.0214936	7.41412	3	0.00196947	0.0267876	MX
WNK1	chr12:871348:878212:clu_10411_NA	-0.111979	0.223157	0.201656	-0.0215011	11.1075	6	0.00110685	0.0184066	A3
MUS81	chr11:65863502:65863600:clu_4931_NA	-0.218753	0.95817	0.936667	-0.0215038	1.60996	1	0.0727469	0.274819	A3
HECTD3	chr1:45009683:45009986:clu_1683_NA	-0.0598556	0.428618	0.40711	-0.0215076	0.286171	2	0.751134	0.925685	novel annotated pair
CENPE	chr4:103138452:103140256:clu_11926_NA	-0.174746	0.509918	0.488407	-0.0215112	1.56925	2	0.208201	0.494805	novel annotated pair
PABPC4	chr1:39563741:39563836:clu_1591_NA	-0.0600701	0.474581	0.453066	-0.0215153	9.72433	5	0.00158516	0.0230474	RI
KMT2D	chr12:49024100:49024578:clu_10692_NA	-0.107748	0.108271	0.0867425	-0.0215288	3.50464	2	0.0300575	0.163157	SE
MAST2	chr1:46033938:46034076:clu_1699_NA	-0.159764	0.0839562	0.062427	-0.0215292	1.37204	1	0.097615	0.323921	A3
STARD3	chr17:39661085:39662251:clu_12600_NA	-0.0427667	0.316562	0.295032	-0.0215296	0.982805	3	0.579575	0.821473	AL
UNK	chr17:75792019:75792313:clu_13011_NA	-0.133928	0.152368	0.130838	-0.0215302	2.69715	4	0.249178	0.544018	AF
DPP8	chr15:65500779:65507243:clu_9924_NA	-0.0913989	0.444036	0.422504	-0.0215326	0.283749	2	0.752956	0.926121	SE
ARAP3	chr5:141662255:141664922:clu_7563_NA	0.022165	0.285548	0.264015	-0.0215329	3.20013	3	0.0936801	0.316156	A3
ZSWIM8	chr10:73800194:73800296:clu_3052_NA	-0.0591112	0.250585	0.229044	-0.021541	0.929694	1	0.172696	0.445052	A5
DNAJC8	chr1:28230252:28232921:clu_1441_NA	0.105602	0.088578	0.067035	-0.021543	1.88991	2	0.151085	0.414403	SE
CYP1A1	chr15:74723123:74725441:clu_9995_NA	0.0502256	0.309815	0.28827	-0.0215453	1.09941	2	0.333067	0.63049	A3
PPRC1	chr10:102147392:102148372:clu_3237_NA	-0.0748306	0.113757	0.0921989	-0.0215581	6.41374	4	0.0121503	0.0912739	novel annotated pair
GIGYF2	chr2:232735238:232747615:clu_1004_NA	-0.267334	0.967766	0.946206	-0.02156	1.23345	1	0.116267	0.357246	SE
CSF2RB	chr22:36923367:36925987:clu_4200_NA	-0.180589	0.180304	0.15874	-0.0215635	0.752268	2	0.471296	0.74553	A3
SREBF2	chr22:41878123:41880716:clu_4309_NA	-0.202071	0.395297	0.373728	-0.0215691	1.35213	3	0.439502	0.721467	SE
ACAA1	chr3:38131638:38131926:clu_6282_NA	0.01072	0.258827	0.237253	-0.0215742	2.95053	4	0.20666	0.492569	MX
NAV3	chr12:78119945:78121940:clu_10993_NA	-0.146459	0.326487	0.304911	-0.0215753	2.34018	5	0.456121	0.734503	SE
CHMP2B	chr3:87240790:87245714:clu_6623_NA	-0.00369569	0.21767	0.196084	-0.0215855	0.177803	3	0.949253	1	SE
MYDGF	chr19:4660750:4664876:clu_7919_NA	-0.208479	0.28679	0.265199	-0.021591	6.52783	2	0.00146218	0.021994	novel annotated pair
WSB2	chr12:118038388:118042841:clu_11188_NA	0.0383515	0.637529	0.615936	-0.021593	1.89292	2	0.150631	0.413974	SE
TMEM18	chr2:676238:677289:clu_5_NA	-0.297448	0.0459179	0.0243233	-0.0215945	3.33378	2	0.0356582	0.181498	AF
COG3	chr13:45465210:45476201:clu_14524_NA	-0.133706	0.874943	0.853345	-0.0215978	0.993749	2	0.370186	0.663745	RI
PRPF38B	chr1:108692867:108693590:clu_1953_NA	-0.27885	0.0630744	0.0414708	-0.0216036	3.73072	2	0.0239757	0.140945	SE
P4HA1	chr10:73073827:73074808:clu_3022_NA	-0.0485198	0.195411	0.173801	-0.0216104	0.522535	2	0.593016	0.830021	AL
ETNK1	chr12:22673660:22684483:clu_10575_NA	-0.280525	0.969686	0.948059	-0.0216267	2.31146	1	0.0315476	0.167455	SE
LLGL1	chr17:18236939:18237481:clu_12409_NA	-0.23514	0.314012	0.292384	-0.0216283	1.61948	2	0.198001	0.480947	RI
RBBP9	chr20:18494063:18495838:clu_14790_NA	-0.268043	0.623105	0.601469	-0.021636	2.9853	2	0.0505242	0.222058	SE
ATP6V0A1	chr17:42470218:42477660:clu_12655_NA	-0.0571853	0.757214	0.735575	-0.021639	0.215167	1	0.511825	0.772852	A3
TMEM55B	chr14:20460845:20461184:clu_3429_NA	-0.0433648	0.490836	0.469192	-0.0216443	0.228728	1	0.498815	0.7632	A5
UNC50	chr2:98610895:98612431:clu_462_NA	-0.148368	0.0905599	0.0689101	-0.0216498	1.63951	1	0.0701704	0.269447	cryptic_threeprime
ASAP1	chr8:130236994:130358017:clu_15550_NA	0.0259724	0.638841	0.617189	-0.0216512	8.55031	7	0.0167587	0.113265	cryptic_fiveprime
BROX	chr1:222715800:222718925:clu_2602_NA	-0.0249609	0.484324	0.462669	-0.0216541	2.84256	5	0.338073	0.635267	MX
HERPUD2	chr7:35673278:35694184:clu_15841_NA	-0.047608	0.271365	0.24971	-0.0216546	0.839056	2	0.432118	0.715672	SE
DLST	chr14:74882624:74885586:clu_3771_NA	0.0467155	0.790843	0.769185	-0.0216578	1.5	2	0.22313	0.514519	SE
BMX	chrX:15546921:15549840:clu_13987_NA	-0.0258848	0.29799	0.276329	-0.021661	1.92302	2	0.146165	0.405975	AF
ALKBH3	chr11:43881179:43882583:clu_4660_NA	-0.298036	0.972022	0.950352	-0.0216696	2.01195	1	0.0448597	0.208907	A5
TP53BP2	chr1:223821367:223845654:clu_2609_NA	-0.0726154	0.663613	0.641926	-0.0216873	-4.22369	3	1	1	AF
ZEB1	chr10:31373173:31374803:clu_2885_NA	-0.130681	0.129412	0.107717	-0.021695	15.1518	10	0.000763964	0.0143063	SE
ETV6	chr12:11650160:11752450:clu_10541_NA	-0.21503	0.956822	0.935126	-0.0216965	1.3597	1	0.0991354	0.326892	SE
SDCCAG8	chr1:243256240:243270105:clu_2694_NA	-0.186344	0.94813	0.926428	-0.0217024	0.971236	1	0.1634	0.431739	A3
TIA1	chr2:70224629:70227735:clu_319_NA	-0.245027	0.9488	0.927094	-0.0217055	6.10567	3	0.00669315	0.0633958	A3
BAG6	chr6:31644602:31644946:clu_13362_NA	-0.0553304	0.321597	0.299889	-0.021708	11.8016	7	0.0013374	0.0208855	A3
TCIRG1	chr11:68043653:68043814:clu_5002_NA	-0.0989609	0.881587	0.859856	-0.0217311	0.98346	2	0.374015	0.668117	A3
ABI3BP	chr3:100830634:100832264:clu_6650_NA	-0.189088	0.116524	0.0947919	-0.0217316	7.72482	6	0.0170335	0.113943	AL
GLYR1	chr16:4814629:4817598:clu_9056_NA	-0.102416	0.131893	0.110155	-0.0217379	1.13472	1	0.131947	0.383835	A3
PFKL	chr21:44305417:44306681:clu_11496_NA	-0.642199	0.0362413	0.0145023	-0.021739	30.9167	7	6.49e-11	1.29e-08	AF
AHRR	chr5:376716:422729:clu_7105_NA	-0.415652	0.0477624	0.0260117	-0.0217507	5.51765	3	0.0115365	0.0889636	AF
RFXANK	chr19:19197251:19197521:clu_8251_NA	-0.0938372	0.35211	0.330356	-0.0217532	2.28848	2	0.10142	0.330589	SE
EIF4G1	chr3:184315856:184316132:clu_7007_NA	-0.143874	0.138613	0.116857	-0.0217555	25.5391	8	2.53e-08	3.1e-06	A3
ABCA8	chr17:68949472:68955219:clu_12951_NA	-0.267705	0.118737	0.0969809	-0.0217556	5.84171	6	0.0694156	0.26757	SE
CEP170B	chr14:104893666:104893800:clu_3931_NA	-0.399109	0.040314	0.018558	-0.0217561	3.87391	1	0.00537771	0.0544478	AF
VAC14	chr16:70692049:70692821:clu_9470_NA	-0.354402	0.0742101	0.0524502	-0.0217599	2.80239	2	0.0606649	0.246488	cryptic_threeprime
NFAT5	chr16:69647586:69653236:clu_9449_NA	-0.262802	0.95528	0.93351	-0.0217695	2.56067	2	0.0772529	0.284764	A5
ABI1	chr10:26755741:26759062:clu_2851_NA	-0.123245	0.304193	0.282418	-0.0217742	8.23752	6	0.0114191	0.0882665	SE
MYEF2	chr15:48162893:48165933:clu_9799_NA	-0.0823319	0.168024	0.146245	-0.021779	0.356034	1	0.398758	0.68862	SE
MIOS	chr7:7567688:7568026:clu_15746_NA	-0.0960924	0.289765	0.26798	-0.0217842	0.267515	4	0.970002	1	AF
SSH1	chr12:108811847:108817038:clu_11103_NA	-0.0139687	0.0573885	0.0356037	-0.0217848	16.6631	2	5.8e-08	6.35e-06	cryptic_fiveprime
HKR1	chr19:37347872:37357962:clu_8367_NA	-0.294772	0.0643769	0.0425897	-0.0217872	0.763736	4	0.821764	0.964531	AL
BROX	chr1:222731516:222732628:clu_2605_NA	-0.00375932	0.491064	0.469275	-0.0217891	1.05298	2	0.348898	0.645864	SE
NOL8	chr9:92319356:92319943:clu_5655_NA	-0.341316	0.0450971	0.0233069	-0.0217903	2.04611	1	0.0430808	0.204364	SE
CNOT10	chr3:32703897:32704811:clu_6247_NA	-0.435132	0.0381168	0.0163266	-0.0217903	2.83053	1	0.0173456	0.115162	A5
PLXNA2	chr1:208031759:208031980:clu_2562_NA	-0.248132	0.0564964	0.0346999	-0.0217965	5.90523	2	0.00272516	0.0339891	cryptic_fiveprime
DNM2	chr19:10805967:10812264:clu_8062_NA	-0.0584532	0.473675	0.451873	-0.0218015	2.08419	2	0.124408	0.371435	SE
ANO10	chr3:43551588:43555278:clu_6328_NA	-0.20712	0.0673514	0.0455491	-0.0218023	1.52972	1	0.0802693	0.290637	SE
LIPG	chr18:49575590:49581415:clu_10328_NA	-0.100262	0.610072	0.588258	-0.0218144	0.832661	3	0.644671	0.863539	SE
ACTR1A	chr10:102489138:102490549:clu_3263_NA	-0.22485	0.863863	0.842048	-0.0218149	2.39232	2	0.0914172	0.312069	SE
RP11-120M18.2,PRKAR1A	chr17:68512970:68515394:clu_12947_NA	-0.00200519	0.163803	0.141987	-0.0218168	49.9687	7	1.11e-18	7.26e-16	cryptic_fiveprime
FAHD2A	chr2:95405402:95405553:clu_427_NA	-0.0994358	0.121233	0.0994093	-0.021824	1.02585	4	0.726251	0.91129	AF
TLK2	chr17:62523177:62536170:clu_12874_NA	-0.0384806	0.284337	0.262509	-0.0218273	1.61616	3	0.357174	0.651861	MX
LYPLAL1	chr1:219179246:219193130:clu_2593_NA	-0.0935071	0.78872	0.766888	-0.0218325	0.24822	2	0.780189	0.942151	A3
2024-09-10	chr2:109546237:109553087:clu_514_NA	-0.0694003	0.271961	0.250121	-0.0218398	1.97327	2	0.139001	0.394375	SE
AKAP11	chr13:42317688:42319088:clu_14510_NA	-0.0391769	0.572061	0.550219	-0.0218415	0.381238	2	0.683015	0.888239	SE
MED16	chr19:875454:876974:clu_7785_NA	-0.0637837	0.358677	0.336834	-0.021843	0.979964	2	0.375325	0.668739	SE
CLSTN1	chr1:9755309:9773272:clu_1221_NA	-0.135831	0.497105	0.475262	-0.021843	1.63502	3	0.351836	0.648002	cryptic_threeprime
HSPH1	chr13:31143923:31145563:clu_14465_NA	-0.0282039	0.384521	0.362666	-0.0218548	1.41947	2	0.241842	0.536778	SE
LRRC28	chr15:99361511:99386030:clu_10163_NA	-0.254372	0.0670609	0.045195	-0.0218659	5.74609	2	0.00319527	0.0378995	AL
RECK	chr9:36083562:36085902:clu_5540_NA	-0.385674	0.0932871	0.0714192	-0.0218679	2.91904	3	0.119759	0.363428	A3
COMMD2	chr3:149741718:149750257:clu_6886_NA	-0.412314	0.053857	0.0319885	-0.0218685	3.0025	2	0.0496627	0.220386	SE
NMRAL1	chr16:4474166:4474423:clu_9040_NA	-0.0541927	0.29151	0.269641	-0.0218695	0.237729	1	0.490486	0.758631	A5
DPH5	chr1:101001544:101021641:clu_1944_NA	-0.345331	0.0448857	0.0230139	-0.0218718	1.81284	1	0.0568943	0.237632	A3
SLC7A6OS	chr16:68302509:68304026:clu_9432_NA	-0.109219	0.124207	0.102328	-0.0218788	0.73465	1	0.225456	0.517551	A3
SLC37A3	chr7:140352146:140355668:clu_16316_NA	-0.276455	0.968699	0.946819	-0.0218805	1.9072	1	0.0508139	0.222508	A3
SRRT	chr7:100885040:100885216:clu_16145_NA	-0.0440552	0.472248	0.450356	-0.021892	0.957546	1	0.166399	0.436185	A3
DPP7	chr9:137113496:137113865:clu_6059_NA	-0.255672	0.122278	0.100384	-0.0218945	4.80424	7	0.211867	0.499787	A3
MTO1	chr6:73492352:73497736:clu_13597_NA	-0.134838	0.157616	0.135719	-0.0218969	0.69538	2	0.498885	0.7632	MX
RAPGEF2	chr4:159351133:159352685:clu_12089_NA	-0.0532203	0.193727	0.171826	-0.0219014	2.70585	2	0.0668134	0.261719	A5
ZC3HAV1	chr7:139047853:139053451:clu_16303_NA	-0.0310815	0.355113	0.333211	-0.0219025	-3.2416	2	1	1	AF
FANCA	chr16:89740866:89744959:clu_9628_NA	-0.473772	0.0412215	0.0192725	-0.021949	4.31157	2	0.0134125	0.0973968	AF
TREX2,HAUS7	chrX:153454508:153454877:clu_14360_NA	-0.111235	0.160379	0.138429	-0.0219506	1.9053	2	0.148778	0.410616	SE
GAK	chr4:866501:866956:clu_11567_NA	-0.0439127	0.507223	0.485271	-0.0219516	1.09461	1	0.138979	0.394375	A3
EIF3K	chr19:38632678:38634993:clu_8384_NA	-0.00823957	0.349053	0.327102	-0.0219517	2.21822	2	0.108802	0.344837	SE
TRAK1	chr3:42014117:42086499:clu_6311_NA	-0.541131	0.041798	0.019844	-0.021954	3.68661	3	0.0609072	0.247165	cryptic_threeprime
SNX3	chr6:108214622:108222950:clu_13697_NA	-0.0603823	0.341174	0.319217	-0.0219578	3.78701	5	0.181328	0.458521	SE
ANAPC10	chr4:144995603:145081660:clu_12041_NA	-0.52759	0.0443086	0.0223502	-0.0219584	1.91439	3	0.280556	0.578679	AL
MLLT10	chr10:21651768:21670449:clu_2836_NA	-0.315462	0.973764	0.951806	-0.0219585	1.04716	1	0.147847	0.409078	SE
IRAK1	chrX:154014278:154016032:clu_14382_NA	-0.109179	0.191595	0.169636	-0.0219592	19.5392	10	2.46e-05	0.00108259	MX
SDF4	chr1:1228946:1231507:clu_1103_NA	-0.302444	0.0497704	0.0278096	-0.0219608	2.30697	1	0.0317131	0.167744	cryptic_fiveprime
STX3	chr11:59797396:59800855:clu_4751_NA	-0.090287	0.578534	0.55657	-0.0219644	0.376984	2	0.685927	0.89026	AL
SDCCAG8	chr1:243293494:243304713:clu_2695_NA	-0.304176	0.0561685	0.0342033	-0.0219652	5.98803	4	0.0175303	0.115891	SE
NA	chr3:30298900:30302347:clu_6240_NA	-0.362526	0.0547379	0.0327692	-0.0219687	21.3182	10	5.78e-06	0.000325388	SE
AGPAT2	chr9:136676680:136676961:clu_6025_NA	0.0582355	0.352275	0.330306	-0.021969	5.44605	2	0.00431332	0.0465946	SE
PLSCR3,TMEM256-PLSCR3	chr17:7393509:7393601:clu_12297_NA	-0.100712	0.131754	0.109779	-0.0219753	1.7542	2	0.173046	0.445553	A5
SF3B3	chr16:70523928:70526587:clu_9465_NA	-0.171579	0.941629	0.919652	-0.0219766	0.547616	1	0.295315	0.594313	AF
ATP6V1G1	chr9:114587920:114592552:clu_5761_NA	0.0831282	0.603823	0.581844	-0.021979	-0.612323	2	1	1	AL
LCORL	chr4:17972885:18021598:clu_11691_NA	-0.187579	0.94785	0.92587	-0.0219799	1.52198	1	0.081038	0.291965	AF
DLGAP5	chr14:55148473:55150799:clu_3636_NA	-0.11625	0.699879	0.677886	-0.0219932	4.73596	3	0.023632	0.139898	cryptic_threeprime
NEURL4	chr17:7324012:7324112:clu_12292_NA	-0.354942	0.0442597	0.0222634	-0.0219963	1.91592	1	0.0502875	0.221682	SE
C6orf1	chr6:34247864:34248979:clu_13443_NA	-0.0542452	0.29381	0.271813	-0.0219966	0.176159	1	0.552804	0.803391	A5
LYPLA1	chr8:54063375:54065748:clu_15356_NA	-0.174064	0.298259	0.276262	-0.0219972	9.80114	9	0.020532	0.128102	MX
FAM13B	chr5:137987616:137988274:clu_7506_NA	0.183801	0.510513	0.488513	-0.0220001	4.00963	2	0.0181401	0.118093	SE
CNOT3	chr19:54153840:54155309:clu_8768_NA	-0.276436	0.954063	0.932056	-0.0220061	3.365	2	0.0345621	0.178139	AL
CUTA	chr6:33417695:33417959:clu_13431_NA	-0.074243	0.635452	0.613446	-0.0220068	0.351372	2	0.703722	0.898865	AF
KMT2D	chr12:49022875:49024053:clu_10692_NA	-0.0622305	0.136248	0.11424	-0.0220085	3.50464	2	0.0300575	0.163157	SE
BTBD10	chr11:13421838:13463092:clu_4584_NA	-0.0366121	0.345171	0.323161	-0.0220102	2.26612	4	0.338741	0.636035	AF
MCCC2	chr5:71604468:71632121:clu_7290_NA	-0.174178	0.095902	0.0738899	-0.0220121	2.7961	2	0.0610475	0.24758	SE
UBAP2L	chr1:154261697:154263103:clu_2170_NA	-0.044711	0.571091	0.549062	-0.022029	2.02263	1	0.0442956	0.207448	A5
WDR73	chr15:84645836:84646184:clu_10084_NA	-0.0928528	0.82539	0.803357	-0.0220322	0.531341	2	0.587816	0.826424	AL
NDST1	chr5:150497979:150520868:clu_7610_NA	-0.0302737	0.207526	0.185484	-0.0220415	3.93212	7	0.344717	0.642583	AF
C15orf57	chr15:40539355:40557216:clu_9735_NA	-0.32522	0.0472904	0.0252478	-0.0220425	1.74027	1	0.0620946	0.249582	AL
ZNF707	chr8:143692330:143693671:clu_15605_NA	-0.171429	0.0800289	0.0579862	-0.0220427	0.71549	2	0.488953	0.757798	A5
MEGF6	chr1:3499266:3499588:clu_1168_NA	-0.108448	0.372274	0.350229	-0.0220445	2.81404	5	0.344107	0.641878	MX
KBTBD11-OT1,ARHGEF10	chr8:1876734:1882635:clu_15137_NA	-0.0861475	0.427823	0.405768	-0.0220549	1.63978	2	0.194023	0.475716	SE
SMARCA2	chr9:2161903:2170419:clu_5391_NA	-0.0661976	0.333074	0.311018	-0.022055	0.3046	2	0.737419	0.917434	MX
PLA2R1	chr2:159955346:159956510:clu_662_NA	-0.521762	0.041439	0.019383	-0.022056	4.3125	2	0.0134001	0.097361	A3
EIF4A2	chr3:186788420:186789125:clu_7027_NA	-0.209823	0.0620234	0.0399627	-0.0220607	36.0201	3	1.56e-15	7.03e-13	A5
ACAD8	chr11:134262622:134262770:clu_5379_NA	-0.304211	0.0497829	0.0277213	-0.0220616	1.21912	1	0.118408	0.361194	AL
MTMR12	chr5:32233934:32234962:clu_7169_NA	-0.0830634	0.385122	0.363059	-0.0220633	4.1375	7	0.308971	0.608125	SE
PTPRS	chr19:5218532:5218787:clu_7930_NA	-0.142909	0.379906	0.357837	-0.022069	6.56346	2	0.001411	0.0215458	cryptic_fiveprime
IMPDH1	chr7:128405865:128409756:clu_16247_NA	-0.22439	0.164275	0.142205	-0.0220706	9.65262	5	0.00168603	0.0239805	SE
LMNA	chr1:156137232:156137654:clu_2252_NA	-0.052617	0.580018	0.557938	-0.0220795	1.40081	2	0.246396	0.541195	A3
BECN1	chr17:42814008:42814524:clu_12671_NA	-0.187795	0.149052	0.126968	-0.0220832	11.4007	6	0.000865818	0.0155808	AL
LIFR	chr5:38530666:38556334:clu_7197_NA	-0.113848	0.901828	0.879744	-0.0220841	0.619755	1	0.265565	0.564143	AF
ZBTB8OS	chr1:32631879:32633645:clu_1504_NA	-0.569812	0.0531604	0.0310701	-0.0220903	10.1378	14	0.121691	0.366757	MX
CCDC93	chr2:117951701:117952373:clu_539_NA	-0.0836282	0.167941	0.145848	-0.0220934	0.597197	1	0.274445	0.572864	SE
SAV1	chr14:50665619:50667382:clu_3597_NA	-0.414734	0.0366602	0.014546	-0.0221142	10.6981	3	8.71e-05	0.00302799	SE
CCNA1	chr13:36432166:36433036:clu_14482_NA	-0.416538	0.0397799	0.0176646	-0.0221153	16.1296	3	4.62e-07	3.92e-05	A5
FBXO18	chr10:5903175:5906037:clu_2757_NA	-0.0630778	0.773979	0.75186	-0.0221193	0.793728	4	0.811045	0.95936	SE
2024-03-02	chr19:8422016:8426609:clu_8001_NA	-0.0646076	0.27466	0.25254	-0.0221204	2.35076	5	0.453382	0.732437	cryptic_fiveprime
TELO2	chr16:1501499:1501663:clu_8921_NA	0.218269	0.681443	0.659322	-0.0221209	7.98396	3	0.00115129	0.0188814	cryptic_threeprime
MFSD12	chr19:3546168:3546255:clu_7885_NA	-0.0594498	0.239744	0.217618	-0.0221263	0.62746	2	0.533947	0.787366	SE
SHANK1	chr19:50669285:50686237:clu_8726_NA	-0.243089	0.0709785	0.0488455	-0.022133	1.8898	2	0.151102	0.414403	novel annotated pair
AGPAT3	chr21:43940331:43959634:clu_11489_NA	-0.197047	0.0715063	0.0493657	-0.0221406	1.4398	1	0.0897079	0.307843	SE
RBM26	chr13:79344794:79354439:clu_14592_NA	-0.124494	0.847635	0.825494	-0.0221408	1.56118	2	0.209887	0.49709	AL
ADK	chr10:74224591:74242738:clu_3065_NA	-0.281501	0.0530817	0.0309368	-0.0221448	2.96816	1	0.014832	0.104287	SE
ACSL3	chr2:222887888:222908733:clu_948_NA	-0.252834	0.108452	0.0862984	-0.0221533	10.6902	5	0.000686353	0.0132516	MX
SNHG5	chr6:85677875:85677954:clu_13641_NA	-0.0950165	0.593669	0.571515	-0.0221541	9.41138	6	0.00447366	0.0478913	AL
AMPD2	chr1:109625433:109625662:clu_1974_NA	0.132491	0.550653	0.528498	-0.0221547	7.1694	4	0.00628865	0.0605294	SE
LSM7	chr19:2324196:2324742:clu_7860_NA	-0.464014	0.0468917	0.0247367	-0.022155	5.7506	3	0.00930263	0.0784302	AF
FLYWCH1	chr16:2933979:2934615:clu_8998_NA	-0.442712	0.0468378	0.0246774	-0.0221604	2.51461	2	0.0808942	0.291736	SE
METTL15	chr11:28296931:28328095:clu_4624_NA	-0.14465	0.174639	0.152474	-0.0221651	0.706856	2	0.493192	0.760023	SE
NAA20	chr20:20032653:20033102:clu_14800_NA	0.0202507	0.480461	0.458292	-0.022169	0.277883	2	0.757386	0.929296	SE
ATP8B1	chr18:57701313:57704555:clu_10354_NA	-0.0301287	0.446469	0.4243	-0.0221693	0.500445	2	0.606261	0.840343	MX
MFNG	chr22:37480769:37485923:clu_4212_NA	0.0582709	0.447302	0.425131	-0.0221707	5.2437	6	0.105571	0.337967	AF
CCDC188	chr22:20150059:20151446:clu_4030_NA	-0.533087	0.0531828	0.0310071	-0.0221757	12.3362	9	0.00335575	0.0393922	cryptic_fiveprime
AP3S2,C15orf38-AP3S2,ARPIN	chr15:89889140:89893881:clu_10123_NA	-0.0841558	0.70577	0.683591	-0.0221793	5.6264	3	0.0104345	0.0837288	A3
UCHL5	chr1:193020381:193021097:clu_2469_NA	-0.0721902	0.14217	0.11999	-0.0221802	0.730396	4	0.833563	0.97037	A3
KIAA1549L	chr11:33542146:33542921:clu_4637_NA	-0.335418	0.0729547	0.0507726	-0.0221821	4.26304	3	0.0363028	0.183268	cryptic_threeprime
COBLL1	chr2:164695833:164699405:clu_678_NA	-0.0598954	0.256686	0.234503	-0.0221828	0.348463	1	0.403819	0.692965	A3
DNPEP	chr2:219386980:219387070:clu_937_NA	-0.104939	0.890609	0.868425	-0.0221847	0.802444	1	0.205212	0.490831	A3
RCOR3	chr1:211304140:211313424:clu_2569_NA	-0.0636207	0.226187	0.204	-0.0221873	3.03821	2	0.0479207	0.216737	AL
IGF1R	chr15:98924684:98929558:clu_10157_NA	-0.0503775	0.683431	0.661241	-0.02219	1.06858	1	0.143767	0.402221	A3
EIF1AD	chr11:66000481:66001910:clu_4943_NA	-0.0991089	0.35677	0.334566	-0.0222034	1.5543	6	0.795098	0.951361	A3
DGCR6L	chr22:20315476:20316119:clu_4031_NA	0.0849611	0.711546	0.689338	-0.0222078	2.82834	3	0.129562	0.380308	SE
ZSWIM8	chr10:73796403:73796774:clu_3051_NA	-0.418371	0.0398806	0.0176726	-0.022208	4.8673	1	0.00180832	0.0252303	AL
TNK2	chr3:195868709:195869497:clu_7056_NA	-0.108139	0.110528	0.0883119	-0.0222161	1.50073	2	0.222967	0.514458	SE
DDR2	chr1:162632631:162655211:clu_2328_NA	-0.228402	0.959042	0.936825	-0.0222174	1.46201	1	0.0872703	0.302977	AF
TMF1	chr3:69044595:69047358:clu_6600_NA	-0.137712	0.922128	0.899907	-0.0222209	2.33668	1	0.0306338	0.16478	A5
2024-03-02	chr19:8418807:8421789:clu_8000_NA	-0.0618179	0.522883	0.500661	-0.022222	1.0659	4	0.711534	0.904186	AF
WIPI2	chr7:5190493:5199576:clu_15714_NA	0.0224544	0.434717	0.412493	-0.0222238	6.18332	5	0.0300952	0.163226	SE
FAM172A	chr5:94074769:94111511:clu_7361_NA	-0.0620753	0.330743	0.308518	-0.0222243	0.401295	3	0.848847	0.976895	SE
ADCY4	chr14:24330295:24331018:clu_3521_NA	-0.0760438	0.337378	0.315152	-0.022226	0.115709	2	0.890734	0.996864	A3
AC093838.4	chr2:131501508:131502455:clu_581_NA	-0.105901	0.0789949	0.0567665	-0.0222284	1.80515	2	0.16445	0.432849	cryptic_threeprime
WDTC1	chr1:27303795:27305001:clu_1423_NA	-0.262843	0.965941	0.943712	-0.0222296	1.34323	1	0.101205	0.330268	A3
HINT3	chr6:125957178:125966887:clu_13761_NA	-0.25701	0.964903	0.94267	-0.022233	5.37422	1	0.00104367	0.0176479	cryptic_fiveprime
PRPF8	chr17:1661406:1661611:clu_12170_NA	0.0433831	0.362155	0.33992	-0.0222354	2.55298	2	0.0778493	0.286155	AF
NOD1	chr7:30437656:30446141:clu_15817_NA	-0.203133	0.405293	0.383057	-0.022236	0.885805	2	0.412382	0.700578	cryptic_threeprime
PDSS2	chr6:107334332:107458990:clu_13690_NA	-0.104991	0.537302	0.515065	-0.0222378	0.820249	3	0.650242	0.866747	novel annotated pair
HNRNPH1	chr5:179619407:179620892:clu_7739_NA	-0.0556795	0.237903	0.215664	-0.022239	2.37525	5	0.447081	0.727726	AL
DCAF10	chr9:37819401:37842089:clu_5561_NA	0.0596251	0.343365	0.321126	-0.0222393	11.0734	2	1.55e-05	0.00073019	SE
GUSB	chr7:65974704:65976015:clu_15939_NA	-0.0991116	0.130641	0.108402	-0.0222395	6.58652	2	0.00137883	0.0212783	AL
ANKZF1	chr2:219230405:219231928:clu_930_NA	-0.0991443	0.882026	0.85978	-0.0222454	0.650529	1	0.25402	0.5499	AF
FAM122B	chrX:134771354:134781821:clu_14316_NA	-0.0780211	0.183765	0.161503	-0.0222619	0.436526	1	0.350112	0.64692	AL
FCGRT	chr19:49524776:49525457:clu_8667_NA	0.0544402	0.587442	0.56517	-0.0222717	-1.21016	2	1	1	RI
PPP1R18	chr6:30679389:30684408:clu_13323_NA	-0.201126	0.94136	0.919085	-0.0222754	5.22907	2	0.00535851	0.0543797	AF
MRPL55	chr1:228109021:228109149:clu_2641_NA	-0.0738126	0.277657	0.25538	-0.0222771	2.91883	6	0.441619	0.723631	A3
PGLS	chr19:17517389:17517710:clu_8203_NA	0.0219853	0.520487	0.498202	-0.0222849	2.98827	2	0.0503743	0.221682	AL
ATPAF1	chr1:46645256:46652581:clu_1713_NA	-0.165713	0.284749	0.262461	-0.0222873	2.60615	2	0.0738184	0.27722	cryptic_threeprime
CLIP2	chr7:74373036:74375887:clu_15977_NA	-0.0481724	0.170086	0.147798	-0.0222875	1.56619	2	0.208839	0.495593	SE
C1RL	chr12:7102087:7108251:clu_10511_NA	-0.24254	0.538611	0.516317	-0.0222949	1.46231	3	0.403395	0.692704	AF
PIP5K1A	chr1:151224279:151227320:clu_2109_NA	-0.306364	0.927544	0.905248	-0.0222958	4.43278	2	0.0118814	0.0900303	SE
HBS1L	chr6:135038026:135039573:clu_13791_NA	-0.419229	0.0399892	0.017692	-0.0222972	6.2764	1	0.000395615	0.00886978	AL
TACC2	chr10:122143706:122195040:clu_3358_NA	-0.108827	0.139291	0.116993	-0.022298	3.07036	5	0.292766	0.591826	SE
FPGS	chr9:127803062:127804285:clu_5837_NA	-0.218328	0.956401	0.934102	-0.0222985	2.97221	1	0.014764	0.103864	AF
FAM126A	chr7:22991139:23013925:clu_15779_NA	0.105473	0.287281	0.264982	-0.0222996	7.41412	3	0.00196947	0.0267876	MX
ZDHHC5	chr11:57696873:57698559:clu_4733_NA	0.0267201	0.546919	0.524617	-0.022302	0.978603	2	0.375836	0.669127	novel annotated pair
PRR7	chr5:177446960:177454829:clu_7711_NA	-0.179337	0.870904	0.848598	-0.0223052	2.27809	3	0.207334	0.493367	AF
ST3GAL3	chr1:43792149:43814891:clu_1661_NA	-0.00893406	0.402173	0.379865	-0.0223076	0.559964	2	0.57123	0.815779	AF
PTK2	chr8:140717709:140735251:clu_15566_NA	0.0689123	0.612051	0.589741	-0.0223098	37.6788	3	3.04e-16	1.47e-13	AL
DZIP1	chr13:95599424:95602423:clu_14605_NA	-0.358064	0.0665708	0.0442538	-0.022317	3.92444	3	0.0492404	0.219593	novel annotated pair
RAD54L2	chr3:51538915:51541589:clu_6485_NA	-0.151181	0.140019	0.117696	-0.0223237	1.31254	3	0.453111	0.732389	cryptic_threeprime
DGKQ	chr4:965529:965928:clu_11574_NA	-0.276572	0.968044	0.945719	-0.022325	1.73616	1	0.0624036	0.250515	A5
BRD9	chr5:886767:887361:clu_7115_NA	-0.175405	0.124353	0.102028	-0.0223254	-0.85015	2	1	1	A3
ZNF211	chr19:57633436:57634629:clu_8823_NA	-0.24539	0.0930762	0.0707504	-0.0223258	2.41884	5	0.436009	0.718731	AF
LZTR1	chr22:20994727:20994915:clu_4044_NA	-0.295961	0.0514761	0.0291502	-0.0223259	3.32087	1	0.00996169	0.0813727	A3
KAT2A	chr17:42118403:42119054:clu_12644_NA	-0.0470853	0.397941	0.37561	-0.0223306	0.415532	1	0.361965	0.656456	A5
ATP13A2	chr1:16989770:16989887:clu_1305_NA	0.004146	0.446121	0.423789	-0.0223324	1.45139	2	0.234244	0.527351	SE
ZNF542P	chr19:56374757:56376867:clu_8806_NA	-0.0929731	0.173854	0.151521	-0.0223332	1.0097	2	0.364328	0.658663	A5
EP400	chr12:131963642:131979697:clu_11321_NA	-0.0561049	0.238195	0.215859	-0.0223356	3.3665	4	0.150689	0.413974	SE
OPTN	chr10:13109288:13110274:clu_2788_NA	0.0390356	0.563341	0.541004	-0.0223371	0.990677	3	0.576286	0.81912	A3
PRPF38B	chr1:108696337:108698604:clu_1955_NA	-0.0150163	0.739529	0.717188	-0.0223408	1.70289	2	0.182156	0.459289	cryptic_threeprime
NCOR1	chr17:16101805:16108786:clu_12372_NA	-0.0646707	0.788922	0.76658	-0.0223422	0.377008	1	0.385208	0.677832	A3
ARNTL2	chr12:27387320:27389179:clu_10593_NA	0.0143652	0.559693	0.53735	-0.0223432	2.46597	2	0.0849261	0.298264	novel annotated pair
CRBN	chr3:3172646:3172776:clu_6089_NA	-0.0639671	0.236925	0.214579	-0.0223469	0.394483	1	0.374413	0.668117	AL
YAP1	chr11:102186131:102205893:clu_5196_NA	-0.054352	0.624969	0.602619	-0.0223495	2.65801	3	0.150066	0.412777	SE
PLEC	chr8:143938692:143939350:clu_15618_NA	-0.182217	0.642093	0.619739	-0.0223533	11.4298	6	0.000844861	0.0153165	AF
NFATC4	chr14:24376878:24377638:clu_3523_NA	-0.0541169	0.719433	0.697076	-0.022356	0.193775	1	0.533591	0.787366	A5
JAM3	chr11:134146045:134148547:clu_5373_NA	-0.159147	0.560045	0.537686	-0.0223589	1.81364	2	0.16306	0.431335	A3
ICK	chr6:53045789:53061596:clu_13563_NA	-0.21823	0.0853916	0.0630297	-0.0223619	0.181894	2	0.83369	0.97037	cryptic_fiveprime
OSBPL6	chr2:178194674:178230426:clu_735_NA	-0.236187	0.0618414	0.0394785	-0.0223629	1.06833	1	0.143815	0.402271	SE
FOXP4	chr6:41584891:41585437:clu_13492_NA	-0.251924	0.0586291	0.0362653	-0.0223638	2.10139	1	0.0403577	0.196321	A3
SLC25A10	chr17:81712519:81714953:clu_13119_NA	-0.306519	0.972168	0.949803	-0.022365	1.65789	1	0.0686175	0.265591	SE
SPIDR	chr8:47713641:47735307:clu_15339_NA	-0.992891	0.0291336	0.00676517	-0.0223684	7.4734	2	0.000567997	0.0115105	SE
SGCE	chr7:94585515:94588689:clu_16044_NA	-0.0798592	0.298715	0.276346	-0.0223687	3.31328	4	0.156989	0.423441	AL
ST3GAL1	chr8:133499189:133545774:clu_15555_NA	-0.144948	0.839184	0.816814	-0.0223702	0.371158	3	0.863209	0.984469	SE
PARVA	chr11:12496598:12504314:clu_4578_NA	0.0783233	0.49318	0.470808	-0.0223716	1.87745	2	0.152979	0.417277	novel annotated pair
MAPK9	chr5:180280036:180280440:clu_7758_NA	-0.373321	0.0570112	0.034639	-0.0223723	1.85631	2	0.156249	0.422405	SE
TIE1	chr1:43307572:43307796:clu_1635_NA	-0.0603835	0.412119	0.389708	-0.0224103	2.61135	2	0.0734355	0.276462	SE
RPS6KA3	chrX:20209404:20234758:clu_14008_NA	-0.0578624	0.748263	0.725846	-0.0224176	0.526083	1	0.305009	0.604354	AF
MOCS1	chr6:39927455:39934295:clu_13486_NA	-0.0825623	0.598678	0.576252	-0.022426	0.493437	2	0.610525	0.843213	AF
MRPL13	chr8:120396125:120413991:clu_15524_NA	-0.0737057	0.734936	0.71251	-0.0224263	-0.545898	2	1	1	novel annotated pair
COMMD3-BMI1,BMI1	chr10:22321696:22326431:clu_2839_NA	-0.344551	0.941986	0.919551	-0.0224353	5.14	2	0.00585767	0.0574817	AF
DUS1L	chr17:82058416:82058781:clu_13147_NA	-0.12631	0.912264	0.889827	-0.0224369	0.982619	1	0.160954	0.428531	A3
ADAMTSL1	chr9:18662073:18680312:clu_5449_NA	-0.140781	0.132236	0.109775	-0.0224608	1.73318	2	0.176721	0.450754	SE
TANGO2	chr22:20063598:20064542:clu_4018_NA	-0.180922	0.078388	0.0559196	-0.0224684	1.7176	1	0.0638208	0.253851	AF
UTRN	chr6:144821018:144827348:clu_13836_NA	0.00779626	0.482288	0.459807	-0.0224809	2.66567	2	0.0695525	0.267758	SE
SUPT4H1	chr17:58347584:58351402:clu_12841_NA	0.0167632	0.388384	0.365896	-0.0224882	2.34883	2	0.0954813	0.319927	SE
MSTO1	chr1:155612316:155612418:clu_2226_NA	-0.237528	0.103862	0.0813634	-0.0224987	2.23564	3	0.214866	0.50377	SE
DPAGT1	chr11:119097297:119097464:clu_5291_NA	-0.202113	0.340348	0.317848	-0.0224999	-3.33368	5	1	1	A5
CELF1	chr11:47468891:47472191:clu_4705_NA	-0.13936	0.730307	0.707792	-0.0225141	2.78167	2	0.061935	0.249246	AL
TMEM259	chr19:1011612:1011741:clu_7794_NA	-0.082673	0.174267	0.151739	-0.0225283	2.8105	1	0.0177464	0.116424	A3
CLEC2B	chr12:9862573:9869205:clu_10526_NA	-0.135554	0.229846	0.207315	-0.0225307	0.718127	2	0.487665	0.756679	SE
DGKA	chr12:55941325:55941510:clu_10834_NA	-0.0383471	0.622157	0.599613	-0.022544	0.475127	2	0.621806	0.850969	SE
C1orf109	chr1:37689883:37690002:clu_1570_NA	-0.216681	0.172533	0.149985	-0.0225479	5.16552	5	0.0663806	0.260794	AF
TUFM	chr16:28845055:28845314:clu_9202_NA	-0.0413615	0.401263	0.378714	-0.0225491	1.70727	2	0.18136	0.458521	SE
GDPD5	chr11:75452970:75456757:clu_5106_NA	0.0770815	0.214127	0.191575	-0.0225522	0.498245	2	0.607596	0.841404	cryptic_threeprime
PCYT2	chr17:81905154:81905382:clu_13128_NA	-0.0613249	0.498422	0.475867	-0.0225552	0.795992	2	0.451133	0.731155	A5
TBRG1	chr11:124625903:124626813:clu_5327_NA	-0.438088	0.0579605	0.0353877	-0.0225728	2.69635	4	0.249323	0.54419	A3
JADE2	chr5:134573762:134578494:clu_7487_NA	-0.200737	0.16252	0.139947	-0.0225733	0.387779	4	0.941695	1	A3
IRF2BP2	chr1:234607852:234608495:clu_2672_NA	-0.0451575	0.511834	0.489259	-0.0225749	0.956271	1	0.166681	0.436611	AF
SEC31A	chr4:82844509:82845201:clu_11862_NA	-0.231646	0.0688923	0.0463093	-0.022583	10.5932	2	2.51e-05	0.00110038	SE
TKFC	chr11:61345946:61346295:clu_4761_NA	-0.18789	0.0761789	0.053595	-0.0225839	1.45723	1	0.0877892	0.304133	AL
MAP3K4	chr6:161097176:161101892:clu_13915_NA	-0.0868366	0.751119	0.728534	-0.0225857	0.321294	2	0.72521	0.910739	AF
STK19	chr6:31972511:31978903:clu_13387_NA	-0.304642	0.0618197	0.0392262	-0.0225935	5.06287	2	0.00632736	0.0608124	AF
NFIC	chr19:3452666:3453763:clu_7880_NA	-0.186046	0.115719	0.0931102	-0.0226088	13.4391	6	0.000152623	0.00458605	AL
FBXW11	chr5:171997051:172006458:clu_7669_NA	-0.259171	0.142684	0.120071	-0.0226127	4.92709	6	0.130928	0.382427	MX
RTN4	chr2:54974764:54982515:clu_236_NA	-0.0420396	0.186397	0.163775	-0.0226216	12.1625	5	0.000188008	0.00528483	cryptic_threeprime
DIP2A	chr21:46504489:46509257:clu_11544_NA	-0.128452	0.238469	0.215846	-0.0226224	1.20096	3	0.493278	0.760066	SE
PACSIN2	chr22:42893613:42912021:clu_4324_NA	-0.20232	0.866834	0.844206	-0.0226279	2.19332	3	0.222628	0.514365	AL
FNBP4	chr11:47765362:47767063:clu_4717_NA	-0.161922	0.0875148	0.0648757	-0.0226392	2.71659	1	0.0197578	0.12473	cryptic_fiveprime
EIF1	chr17:41689941:41690088:clu_12625_NA	-0.0606368	0.480746	0.458107	-0.0226392	1.61285	3	0.358118	0.652944	AF
B9D1	chr17:19343857:19347269:clu_12424_NA	-0.0931885	0.80763	0.784985	-0.0226456	0.724589	2	0.484524	0.755098	AL
SETX	chr9:132264985:132269615:clu_5957_NA	0.000553212	0.755385	0.732738	-0.0226467	0.85329	2	0.426011	0.711161	AF
CEP170	chr1:243172846:243185779:clu_2692_NA	-0.0460825	0.253289	0.230635	-0.0226544	1.58066	2	0.205838	0.49144	A5
RFTN1	chr3:16358047:16370076:clu_6203_NA	0.0822503	0.213015	0.190345	-0.0226703	1.08805	2	0.336873	0.633655	SE
HSF1	chr8:144313911:144313985:clu_15642_NA	0.0759621	0.450647	0.427976	-0.0226717	2.64286	2	0.0711575	0.27085	RI
ZBTB38	chr3:141396503:141403927:clu_6854_NA	-0.428241	0.0851009	0.0624276	-0.0226733	21.8293	4	7.55e-09	1.04e-06	MX
POLR3E	chr16:22313727:22314082:clu_9153_NA	-0.275659	0.0553084	0.0326331	-0.0226753	2.21186	1	0.0354426	0.180939	AF
GBP3	chr1:89011116:89011747:clu_1883_NA	-0.0812242	0.843259	0.820572	-0.0226865	0.494942	1	0.319771	0.618882	cryptic_threeprime
CELF1	chr11:47472102:47472191:clu_4705_NA	-0.231071	0.196023	0.173332	-0.0226912	2.78167	2	0.061935	0.249246	AL
PSPH	chr7:56033494:56033961:clu_15918_NA	-0.128664	0.155759	0.133067	-0.0226913	0.453107	2	0.63565	0.858946	SE
ADGRA2	chr8:37840849:37841086:clu_15276_NA	-0.0588468	0.288517	0.265813	-0.0227037	-2.85267	3	1	1	A5
THOC5	chr22:29529239:29531831:clu_4119_NA	-0.0664722	0.641131	0.618425	-0.0227057	0.379469	2	0.684225	0.889281	SE
RNF41	chr12:56213138:56213958:clu_10848_NA	-0.130012	0.1085	0.0857882	-0.0227114	3.11488	2	0.044384	0.207639	A3
ZNF266	chr19:9420218:9435108:clu_8011_NA	-0.189463	0.0978214	0.0750982	-0.0227232	1.63523	4	0.513625	0.773765	AF
DDX17	chr22:38495937:38498085:clu_4241_NA	0.127382	0.5387	0.515971	-0.0227295	-0.182891	2	1	1	SE
HMCN1	chr1:186041136:186044224:clu_2460_NA	-0.0846871	0.171385	0.148652	-0.0227336	0.436908	1	0.349901	0.646675	cryptic_threeprime
HSPBP1	chr19:55265367:55265886:clu_8787_NA	-0.0887916	0.239862	0.217093	-0.0227691	0.584094	2	0.557611	0.807057	cryptic_threeprime
ZFHX2-AS1,THTPA	chr14:23557034:23558695:clu_3478_NA	-0.253674	0.103102	0.0803322	-0.0227698	0.770817	3	0.672695	0.882279	AF
NCOA7	chr6:125796797:125815291:clu_13756_NA	0.0753914	0.187319	0.164549	-0.0227704	4.49457	5	0.109498	0.345943	AF
PICALM	chr11:86026367:86031469:clu_5150_NA	-0.0949089	0.159721	0.136949	-0.0227718	7.01198	7	0.0507569	0.222376	SE
STIM2	chr4:27017984:27019400:clu_11707_NA	-0.0363184	0.144041	0.121262	-0.0227793	1.45594	2	0.23318	0.526589	A3
DNMT1	chr19:10134307:10135736:clu_8032_NA	-0.0978361	0.661875	0.639088	-0.0227865	1.4058	2	0.245171	0.539907	A3
APOL1	chr22:36253219:36254898:clu_4191_NA	0.11577	0.0824604	0.0596734	-0.022787	10.1955	2	3.73e-05	0.0015252	A3
P2RX4	chr12:121222166:121222947:clu_11223_NA	-0.0744518	0.736366	0.713578	-0.0227887	0.892993	2	0.409429	0.697733	AL
DPAGT1	chr11:119101138:119101495:clu_5304_NA	0.00663395	0.630728	0.607931	-0.0227969	1.17335	2	0.309328	0.608646	A3
ARFIP2	chr11:6478652:6478738:clu_4535_NA	-0.190766	0.0814405	0.0586414	-0.0227991	2.17755	2	0.113319	0.351993	SE
DAG1	chr3:49470433:49510419:clu_6444_NA	0.0736071	0.474241	0.451442	-0.0227993	3.91317	7	0.348157	0.645133	AF
ACACA	chr17:37149974:37151301:clu_12553_NA	-0.0330775	0.417136	0.394336	-0.0227996	0.256087	2	0.774075	0.938584	SE
PIR	chrX:15491309:15493156:clu_13984_NA	-0.181217	0.273552	0.250752	-0.0227998	2.13873	2	0.117804	0.359824	A5
ROBO4	chr11:124887213:124887358:clu_5335_NA	-0.00856116	0.421135	0.398322	-0.0228124	13.9617	3	3.77e-06	0.000227035	cryptic_fiveprime
SPAG9	chr17:51056482:51079584:clu_12812_NA	-0.17384	0.912061	0.889247	-0.0228139	1.18333	2	0.306258	0.605337	cryptic_fiveprime
RP5-1021I20.4,ZNF410	chr14:73892208:73893797:clu_3748_NA	-0.161311	0.934256	0.911441	-0.0228148	0.64211	1	0.257116	0.553485	AF
SLC25A1	chr22:19178240:19178580:clu_3984_NA	-0.0683326	0.799381	0.776566	-0.0228151	0.456482	1	0.339329	0.636534	AF
SP100	chr2:230461414:230462435:clu_977_NA	-0.123132	0.168688	0.145871	-0.0228178	9.33767	6	0.00474854	0.0501599	AL
TNFSF4	chr1:173186749:173188521:clu_2384_NA	-0.465952	0.0809297	0.0581108	-0.0228189	3.95181	2	0.0192198	0.122667	cryptic_threeprime
GAPVD1	chr9:125321499:125323798:clu_5808_NA	-0.0542846	0.312252	0.289424	-0.0228276	0.339696	1	0.409796	0.697909	A5
MTHFSD	chr16:86548111:86548464:clu_9551_NA	-0.0823221	0.161185	0.138356	-0.0228282	0.28897	2	0.749035	0.924604	AL
MAST4	chr5:67149589:67152637:clu_7276_NA	-0.371904	0.0444348	0.0215973	-0.0228375	6.86861	2	0.00103992	0.0176073	SE
FRMD4A	chr10:13660553:13666097:clu_2805_NA	-0.309838	0.0835783	0.0607334	-0.0228449	-17.8323	3	1	1	cryptic_threeprime
SMS	chrX:21972571:21977061:clu_14011_NA	-0.0637619	0.273942	0.251095	-0.0228471	-0.462633	2	1	1	SE
PDZD8	chr10:117285471:117290186:clu_3323_NA	-0.121758	0.906184	0.883334	-0.0228497	0.511836	1	0.311649	0.611111	cryptic_threeprime
NT5C2	chr10:103139479:103174858:clu_3275_NA	-0.0950143	0.181512	0.158661	-0.022851	6.28326	4	0.0136001	0.0983221	MX
PUS1	chr12:131932312:131932722:clu_11320_NA	-0.0848927	0.098726	0.0758641	-0.0228619	9.67364	5	0.00165583	0.0236217	AL
ROCK2	chr2:11249798:11286539:clu_36_NA	-0.0738049	0.289532	0.266664	-0.0228673	0.40989	2	0.663723	0.877379	AL
PTPRA	chr20:3017913:3021309:clu_14724_NA	-0.0422867	0.284166	0.261289	-0.0228765	4.3093	4	0.071373	0.271354	AL
SLC25A36	chr3:140942095:140956527:clu_6851_NA	-0.316593	0.972733	0.949848	-0.0228848	1.86292	1	0.0535765	0.22938	AF
TBCK	chr4:106193770:106212750:clu_11936_NA	-0.308494	0.0625905	0.0397038	-0.0228866	1.92209	2	0.146301	0.406095	SE
RP11-275N1.1	chr10:21368611:21369967:clu_2833_NA	-0.390391	0.0526143	0.0297247	-0.0228896	6.06795	5	0.0329724	0.172877	novel annotated pair
SSB	chr2:169799516:169800952:clu_686_NA	-0.216219	0.0683145	0.0454203	-0.0228942	1.55016	1	0.0782766	0.286919	AF
FAM173A	chr16:721941:722084:clu_8903_NA	-0.124243	0.789429	0.766533	-0.0228957	-0.902254	3	1	1	A3
MEF2C	chr5:88722925:88728493:clu_7347_NA	-0.0754381	0.28034	0.257442	-0.0228974	0.966509	2	0.380409	0.673112	AL
NCAPH	chr2:96369500:96370515:clu_440_NA	-0.577576	0.0387115	0.0158129	-0.0228985	3.29478	2	0.0370764	0.185396	cryptic_threeprime
RECQL4	chr8:144515453:144515764:clu_15662_NA	-0.119947	0.118752	0.0958516	-0.0229008	0.541068	1	0.29822	0.597675	cryptic_threeprime
EHD2	chr19:47717016:47718509:clu_8592_NA	-0.163657	0.741508	0.718606	-0.0229016	-2.13829	3	1	1	SE
C14orf80	chr14:105496086:105497357:clu_3956_NA	-0.264609	0.0798466	0.0569446	-0.022902	6.02847	4	0.0169328	0.113762	SE
KIAA0232	chr4:6871682:6880787:clu_11645_NA	-0.381626	0.0529607	0.0300479	-0.0229129	2.85727	2	0.0574255	0.238743	novel annotated pair
MYCBP2	chr13:77125468:77126318:clu_14590_NA	0.0497025	0.618509	0.59559	-0.0229191	2.92695	5	0.320695	0.619502	SE
OSBPL3	chr7:24861769:24863200:clu_15799_NA	-0.0497425	0.568958	0.546038	-0.02292	0.906011	2	0.404133	0.69314	SE
NGLY1	chr3:25719635:25729133:clu_6226_NA	-0.239406	0.0799723	0.0570391	-0.0229332	2.56357	2	0.0770289	0.284098	A3
DROSHA	chr5:31515219:31515454:clu_7163_NA	-0.0715611	0.150912	0.127977	-0.0229351	3.0672	5	0.29336	0.59211	MX
IRF3	chr19:49660828:49661948:clu_8677_NA	0.0110128	0.379008	0.35607	-0.0229384	2.18941	4	0.35716	0.651861	A3
TNIK	chr3:171126151:171138191:clu_6950_NA	-0.344977	0.0556481	0.0327093	-0.0229387	8.54517	2	0.000194483	0.00542022	A3
ZNHIT3	chr17:36494006:36497606:clu_12545_NA	-0.230236	0.0648853	0.041946	-0.0229392	2.40917	1	0.0281584	0.156156	AL
RACGAP1	chr12:49990792:49991998:clu_10730_NA	-0.037312	0.316992	0.294052	-0.0229403	1.13861	2	0.320263	0.619347	A3
NCOR2	chr12:124343226:124344597:clu_11298_NA	-0.0628051	0.583384	0.560442	-0.0229424	1.90118	2	0.149392	0.411355	cryptic_fiveprime
HIPK3	chr11:33348228:33348522:clu_4636_NA	-0.227331	0.0963447	0.0734001	-0.0229446	2.62712	2	0.0722867	0.273476	SE
WDHD1	chr14:54957635:54962498:clu_3633_NA	-0.278052	0.967335	0.944388	-0.0229469	1.63532	1	0.0705298	0.269875	cryptic_threeprime
SEMA6C	chr1:151137799:151137986:clu_2102_NA	-0.134172	0.264365	0.241412	-0.0229533	-4.24195	5	1	1	A5
SCML1	chrX:17745539:17746018:clu_13998_NA	-0.360003	0.0568734	0.0339199	-0.0229535	11.8428	6	0.000596567	0.0119414	SE
MRPL40	chr22:19432859:19433265:clu_3989_NA	-0.0699803	0.218453	0.195499	-0.0229537	0.40503	1	0.368103	0.661644	A5
CRAMP1,LA16c-431H6.6	chr16:1666177:1666422:clu_8925_NA	-0.133743	0.542411	0.519458	-0.0229538	1.65716	2	0.19068	0.470616	SE
KIAA0141	chr5:141938760:141939554:clu_7570_NA	-0.040688	0.713668	0.690707	-0.0229613	2.59071	3	0.158984	0.426337	cryptic_threeprime
GATA2-AS1	chr3:128490069:128496699:clu_6779_NA	-0.109451	0.922298	0.899336	-0.0229621	2.98976	2	0.0502997	0.221682	AL
B4GALT6	chr18:31638760:31645355:clu_10275_NA	-0.0924622	0.319501	0.296518	-0.0229831	3.36228	7	0.458111	0.736075	SE
CAMSAP1	chr9:135850461:135862467:clu_6003_NA	-0.118915	0.563728	0.540745	-0.0229835	0.866345	2	0.420486	0.707004	SE
IKBKB	chr8:42293512:42305187:clu_15316_NA	-0.36891	0.977939	0.954947	-0.0229921	2.16936	1	0.0372547	0.186074	A5
MOV10L1	chr22:50120616:50125392:clu_4364_NA	-0.237994	0.20277	0.179778	-0.0229924	1.4869	2	0.226072	0.518237	SE
NBR1	chr17:43191581:43193094:clu_12689_NA	-0.0983479	0.756314	0.733316	-0.0229976	3.7537	2	0.0234308	0.139338	A3
TEK	chr9:27206792:27209121:clu_5468_NA	-0.049374	0.35654	0.333534	-0.023006	1.98595	2	0.137251	0.392047	SE
CEP41	chr7:130399039:130400707:clu_16269_NA	-0.102092	0.192869	0.169861	-0.0230078	-0.447073	2	1	1	A5
CAB39	chr2:230810322:230814049:clu_986_NA	-0.24811	0.139329	0.116318	-0.0230112	3.42945	2	0.0324047	0.17062	AF
HGSNAT	chr8:43197952:43199388:clu_15335_NA	-0.0307093	0.599186	0.576169	-0.0230165	0.834979	2	0.433883	0.716977	AL
EYA3	chr1:27997378:27998284:clu_1437_NA	-0.281954	0.0551852	0.0321644	-0.0230208	2.14682	1	0.038255	0.189406	SE
PLCB2	chr15:40299228:40301957:clu_9727_NA	-0.348703	0.976048	0.953026	-0.0230219	1.38392	1	0.0961763	0.321761	MX
FHL2	chr2:105396697:105398842:clu_508_NA	-0.242191	0.178179	0.155156	-0.0230231	11.2797	4	0.000155047	0.0046018	A5
PCM1	chr8:17923188:17924713:clu_15173_NA	-0.103973	0.463115	0.440089	-0.0230256	0.963321	4	0.749249	0.924694	SE
PTPRF	chr1:43598053:43598720:clu_1654_NA	-0.10585	0.202677	0.179652	-0.0230257	1.6279	2	0.196341	0.478801	SE
SSH2	chr17:29672129:29676820:clu_12491_NA	-0.107679	0.88939	0.866361	-0.0230283	0.616865	1	0.266683	0.564664	AF
LRCH3	chr3:197852620:197854392:clu_7093_NA	0.0184452	0.453252	0.430224	-0.0230284	6.35395	4	0.0127949	0.0943801	SE
TMEM55A	chr8:91024366:91040644:clu_15451_NA	-0.0476199	0.0563705	0.0333406	-0.0230299	8.71271	2	0.000164481	0.00476833	SE
NBAS	chr2:15478289:15504145:clu_42_NA	-0.357335	0.0575614	0.0345285	-0.0230328	2.50455	2	0.0817121	0.293101	A3
CEP55	chr10:93496923:93500040:clu_3145_NA	-0.0495766	0.644185	0.621147	-0.0230375	0.190808	1	0.53674	0.789558	cryptic_fiveprime
APEH	chr3:49675309:49675694:clu_6445_NA	-0.0788626	0.368729	0.34568	-0.0230493	0.963744	2	0.381462	0.673879	RI
MTMR2	chr11:95887684:95888156:clu_5189_NA	-0.157396	0.107694	0.0846444	-0.0230501	11.3138	6	0.0009313	0.0162741	A3
TAF6	chr7:100114268:100118518:clu_16105_NA	-0.161181	0.153102	0.130039	-0.0230633	1.64736	4	0.50977	0.77165	AF
THAP9-AS1,SEC31A	chr4:82894847:82897989:clu_11864_NA	-0.306592	0.0615503	0.0384868	-0.0230635	6.98381	5	0.0158165	0.109229	SE
SNHG14	chr15:25100890:25103859:clu_9674_NA	-0.11782	0.173523	0.150458	-0.0230649	0.0332112	3	0.995537	1	AF
SMARCA2	chr9:2086897:2088500:clu_5389_NA	-0.581925	0.0339098	0.0108423	-0.0230675	6.97604	1	0.00018753	0.00528278	A5
CMC4,MTCP1	chrX:155066057:155070694:clu_14413_NA	-0.767193	0.0338005	0.0107308	-0.0230697	5.96507	4	0.0178784	0.117123	AF
SEC63	chr6:107929514:107957886:clu_13696_NA	-0.2753	0.966705	0.943636	-0.0230699	1.4059	1	0.0935733	0.316085	AF
SCRN2	chr17:47840372:47840670:clu_12768_NA	-0.0616027	0.555225	0.532155	-0.0230704	0.534604	2	0.585901	0.825367	SE
TNRC18	chr7:5359569:5361594:clu_15719_NA	-0.144916	0.293211	0.270132	-0.0230788	1.6695	2	0.18834	0.467667	SE
PHYKPL	chr5:178222580:178222852:clu_7731_NA	-0.273147	0.948731	0.925649	-0.0230821	0.982752	2	0.37428	0.668117	A3
DPYSL3	chr5:147412688:147413596:clu_7590_NA	0.206857	0.538951	0.515865	-0.0230852	4.54394	2	0.0106315	0.0844254	SE
MRPL51	chr12:6492972:6493058:clu_10458_NA	-0.347401	0.942828	0.919737	-0.0230906	8.95458	4	0.00128558	0.0204177	AF
RNF220	chr1:44632208:44632343:clu_1672_NA	-0.0520256	0.678826	0.655732	-0.0230943	0.520095	1	0.307777	0.606873	AF
PIGN	chr18:62163656:62186844:clu_10368_NA	-0.182966	0.234844	0.21175	-0.0230948	3.94478	5	0.162428	0.430736	AF
MID1	chrX:10501559:10523092:clu_13963_NA	-0.239736	0.0752067	0.0521006	-0.023106	0.859575	2	0.423342	0.709055	SE
EMG1	chr12:6975148:6975229:clu_10507_NA	-0.199434	0.497822	0.474703	-0.0231193	-0.534026	3	1	1	AL
BABAM1,CTD-2278I10.6	chr19:17267527:17268794:clu_8192_NA	-0.213209	0.953232	0.930101	-0.0231311	1.08291	1	0.141109	0.398113	A3
KIAA1109	chr4:122224677:122229121:clu_11987_NA	-0.186813	0.0977142	0.0745772	-0.0231371	1.1394	2	0.320011	0.619041	SE
SZT2	chr1:43431901:43432062:clu_1647_NA	-0.334684	0.0683131	0.0451698	-0.0231433	1.77356	3	0.314702	0.613999	SE
SLC9B2	chr4:103057971:103066327:clu_11924_NA	-0.0591437	0.310529	0.287381	-0.0231477	3.24272	3	0.0902387	0.309177	AL
LIPG	chr18:49565498:49567442:clu_10327_NA	0.013517	0.49895	0.475795	-0.0231557	0.663524	2	0.515033	0.774594	A3
BAIAP2	chr17:81104108:81104511:clu_13088_NA	-0.312279	0.0513274	0.028157	-0.0231704	1.95508	1	0.047995	0.216999	A3
POLE	chr12:132639298:132641018:clu_11340_NA	-0.154498	0.0938406	0.0706588	-0.0231818	0.420706	1	0.358993	0.653447	A5
KLC1,RP11-73M18.2	chr14:103687211:103692359:clu_3912_NA	-0.138895	0.154565	0.131378	-0.0231872	14.5136	14	0.0103624	0.0832498	AF
TBC1D8	chr2:101059539:101090254:clu_485_NA	-0.0990979	0.863572	0.840378	-0.0231939	0.71685	2	0.488288	0.757287	A5
FYTTD1	chr3:197750822:197756426:clu_7088_NA	-0.300773	0.0528904	0.0296919	-0.0231985	5.05451	1	0.00147545	0.0221319	AF
NID1	chr1:236013560:236017148:clu_2682_NA	-0.134645	0.209342	0.186142	-0.0231997	4.56308	8	0.331765	0.629834	novel annotated pair
DLG4	chr17:7191358:7191893:clu_12269_NA	-0.0363426	0.625965	0.602744	-0.0232208	1.19029	2	0.304134	0.60335	SE
PRKAB2	chr1:147166939:147171989:clu_2060_NA	-0.292347	0.0685509	0.045329	-0.0232218	1.09596	2	0.334219	0.631202	AL
LRRFIP2	chr3:37083806:37091467:clu_6268_NA	0.00468094	0.243621	0.220392	-0.0232292	3.16991	2	0.0420072	0.201496	SE
RP11-482H16.1,CCDC85A	chr2:56193440:56342879:clu_257_NA	0.0667253	0.444661	0.42143	-0.0232308	2.71666	2	0.0660951	0.260534	novel annotated pair
COPS3	chr17:17276164:17281132:clu_12394_NA	0.0123843	0.275633	0.252402	-0.0232312	3.15168	3	0.0977489	0.324119	AF
AP2S1	chr19:46838799:46839465:clu_8581_NA	-0.206796	0.227088	0.203849	-0.0232382	10.6989	6	0.00155575	0.0227718	MX
MAPK11	chr22:50267482:50267569:clu_4387_NA	-0.0958111	0.551481	0.528233	-0.0232485	-0.0595162	2	1	1	SE
ADAR	chr1:154589928:154590262:clu_2178_NA	-0.0725006	0.212518	0.189262	-0.0232564	2.62912	1	0.0218432	0.133168	A5
RNF217	chr6:125045444:125057942:clu_13750_NA	-0.0836757	0.436893	0.413635	-0.0232582	1.03226	3	0.559125	0.807938	AL
CENPN	chr16:81020276:81022597:clu_9521_NA	-0.0759187	0.373506	0.350243	-0.0232634	0.868716	3	0.628644	0.855403	SE
ISCU	chr12:108567268:108568831:clu_11101_NA	-0.0692996	0.612904	0.589624	-0.0232795	1.22835	3	0.483166	0.754803	AL
TRMT1	chr19:13110001:13110158:clu_8126_NA	-0.0785776	0.249246	0.225964	-0.0232816	0.373817	2	0.688103	0.890691	SE
RAPGEF2	chr4:159350289:159352685:clu_12089_NA	-0.0819807	0.168487	0.145202	-0.0232847	2.70585	2	0.0668134	0.261719	SE
OXR1	chr8:106692877:106706382:clu_15509_NA	-0.211698	0.0964301	0.0731442	-0.0232859	1.12838	2	0.323558	0.622946	SE
DIAPH2	chrX:97429745:97599253:clu_14215_NA	-0.0495452	0.633851	0.610564	-0.0232871	0.180808	1	0.54761	0.799041	AL
PDCD4	chr10:110894522:110895948:clu_3299_NA	-0.0461353	0.23698	0.213692	-0.023288	1.42011	2	0.241688	0.536778	MX
KLHL29	chr2:23642850:23645054:clu_61_NA	-0.284255	0.0554969	0.0322068	-0.0232901	1.3282	1	0.103134	0.333681	cryptic_threeprime
ATP11C	chrX:139728962:139731651:clu_14331_NA	-0.0647182	0.390228	0.366927	-0.023301	0.851048	2	0.426967	0.712121	MX
LUC7L	chr16:208188:220649:clu_8862_NA	-0.410847	0.969246	0.945945	-0.0233013	3.30639	2	0.0366482	0.18403	AF
LSM1	chr8:38163840:38169802:clu_15281_NA	0.000132476	0.318065	0.294754	-0.0233104	4.68227	2	0.00925796	0.0783241	SE
ZFP90	chr16:68539487:68539758:clu_9435_NA	-0.339195	0.0606867	0.0373653	-0.0233215	1.2898	2	0.275325	0.573531	A5
MYL9	chr20:36545068:36548032:clu_14908_NA	-0.0162003	0.525487	0.502161	-0.0233253	1.31493	2	0.268493	0.566228	SE
EED	chr11:86270157:86276980:clu_5151_NA	-0.215917	0.0928591	0.0695267	-0.0233324	1.71508	4	0.488576	0.757553	SE
KMT2D	chr12:49043998:49044191:clu_10696_NA	-0.0505157	0.37428	0.350936	-0.0233447	0.366417	1	0.391966	0.682764	A5
TP53TG1,TP53TG1_2,TP53TG1_1	chr7:87341684:87345305:clu_16022_NA	-0.110564	0.299059	0.275711	-0.0233481	1.5402	3	0.379394	0.672871	A5
CEP192	chr18:13030608:13048859:clu_10244_NA	-0.277859	0.0690199	0.0456603	-0.0233596	2.10359	2	0.122018	0.36715	cryptic_threeprime
NDST1	chr5:150548388:150549678:clu_7612_NA	-0.144483	0.36346	0.340098	-0.0233618	2.00542	2	0.134603	0.388389	SE
AP1S3	chr2:223777869:223855778:clu_951_NA	-0.34105	0.0484757	0.0251089	-0.0233668	1.76638	1	0.0601675	0.245231	SE
MGLL	chr3:127821838:127822309:clu_6772_NA	-0.0468301	0.532246	0.508875	-0.0233712	0.784284	1	0.210415	0.497732	AF
DNAJC21	chr5:34950342:34953926:clu_7187_NA	-0.236072	0.958586	0.935214	-0.0233716	3.07054	1	0.0132077	0.0966412	AL
HNRNPDL	chr4:82425667:82426037:clu_11854_NA	-0.188256	0.070045	0.0466657	-0.0233793	18.0383	2	1.47e-08	1.9e-06	SE
MIEF1	chr22:39504534:39511288:clu_4261_NA	-0.138588	0.886009	0.862626	-0.0233825	1.18175	2	0.306741	0.606018	SE
ZER1	chr9:128740119:128740772:clu_5888_NA	0.0359954	0.493408	0.470024	-0.0233837	0.843258	2	0.430306	0.714136	cryptic_threeprime
KXD1	chr19:18560550:18562036:clu_8221_NA	-0.176287	0.0837748	0.0603864	-0.0233883	1.33736	1	0.101953	0.331501	AF
TFE3	chrX:49039410:49040455:clu_14106_NA	-0.122007	0.804882	0.781493	-0.0233884	1.86291	2	0.155221	0.420931	A3
RFX1	chr19:13993895:14006103:clu_8140_NA	0.0123421	0.251203	0.227809	-0.0233946	0.994531	2	0.369897	0.663682	SE
NF2	chr22:29681601:29694752:clu_4122_NA	-0.29014	0.163281	0.139885	-0.023396	5.73421	6	0.0749343	0.279847	AL
CAMLG	chr5:134738792:134741063:clu_7491_NA	-0.0879107	0.216712	0.193314	-0.023398	6.21679	5	0.0293063	0.160501	AL
SFI1	chr22:31578452:31583875:clu_4169_NA	-0.380733	0.0529594	0.0295452	-0.0234142	2.52938	2	0.0797085	0.289811	AF
UFM1	chr13:38350227:38354239:clu_14493_NA	-0.181029	0.0818802	0.0584625	-0.0234177	3.43483	1	0.00876714	0.0753913	A5
EIF2AK2	chr2:37109295:37114731:clu_184_NA	0.00442361	0.504659	0.48124	-0.0234192	0.569893	2	0.565586	0.811768	SE
ARHGEF1	chr19:41906025:41906457:clu_8474_NA	-0.126916	0.868394	0.844965	-0.0234288	3.47578	2	0.0309376	0.165617	SE
CLPP	chr19:6366363:6368538:clu_7958_NA	-0.135274	0.364319	0.34089	-0.0234294	9.2182	4	0.00101382	0.0173225	SE
RC3H1	chr1:173943615:173946476:clu_2399_NA	-0.0510394	0.368944	0.345512	-0.0234326	0.244012	1	0.48481	0.755098	A3
SAP130	chr2:128000451:128010269:clu_564_NA	-0.118455	0.123474	0.100034	-0.0234399	1.83703	1	0.0552653	0.233551	cryptic_threeprime
NUP214	chr9:131140710:131144280:clu_5929_NA	-0.200429	0.948585	0.92513	-0.0234547	1.32167	1	0.103985	0.335037	A3
TNFRSF10B	chr8:23030872:23043138:clu_15210_NA	-0.050038	0.341865	0.318396	-0.0234688	2.0747	2	0.125594	0.373354	SE
LRP8	chr1:53271346:53272604:clu_1762_NA	-0.0472406	0.547269	0.523799	-0.0234705	0.232696	2	0.792395	0.9494	SE
RP11-318A15.7,MFSD11	chr17:76737976:76738282:clu_13032_NA	-0.405713	0.0602076	0.0367347	-0.0234729	3.96607	6	0.243117	0.537729	AF
SHMT2	chr12:57231560:57231713:clu_10889_NA	-0.228033	0.462233	0.438755	-0.0234776	5.90403	2	0.00272844	0.0339975	SE
HSF1	chr8:144312244:144312628:clu_15641_NA	-0.104339	0.137003	0.113521	-0.0234817	5.51237	2	0.00403651	0.0447129	SE
OSBP2	chr22:30889234:30890728:clu_4146_NA	-0.17505	0.105852	0.0823644	-0.0234875	0.641861	2	0.526312	0.782677	A5
NAGK	chr2:71076701:71077558:clu_325_NA	-0.112178	0.370232	0.346735	-0.0234964	5.71826	6	0.0757866	0.281422	AF
RPS24	chr10:78037304:78040615:clu_3078_NA	-0.0653025	0.437109	0.413611	-0.0234981	2.88871	2	0.0556477	0.234182	AL
PTPA	chr9:129137692:129142445:clu_5908_NA	-0.18213	0.958651	0.935144	-0.0235071	15.0462	3	1.32e-06	9.74e-05	AF
FUZ	chr19:49811467:49811631:clu_8690_NA	-0.348095	0.975451	0.95194	-0.0235113	1.26851	1	0.111204	0.348793	A3
TOP2B	chr3:25604870:25606043:clu_6222_NA	-0.246463	0.0872711	0.0637393	-0.0235318	5.55913	3	0.0111033	0.0864928	RI
FLOT1	chr6:30741867:30742147:clu_13328_NA	-0.310749	0.149363	0.125829	-0.0235341	20.7551	10	9.16e-06	0.000473379	SE
MED14	chrX:40715220:40726746:clu_14040_NA	-0.434876	0.045668	0.022123	-0.023545	2.21118	2	0.109571	0.345943	cryptic_fiveprime
EFCAB14	chr1:46685145:46686784:clu_1716_NA	-0.336631	0.0653066	0.0417602	-0.0235465	2.31383	2	0.0988817	0.326302	A3
NEDD1	chr12:96907856:96909752:clu_11038_NA	-0.0695194	0.646608	0.623061	-0.023547	0.630721	2	0.532208	0.786666	A5
CHD1L	chr1:147276257:147280026:clu_2062_NA	-0.0034535	0.413624	0.390074	-0.0235498	0.653217	2	0.520369	0.777294	SE
UNK	chr17:75784984:75791760:clu_13011_NA	-0.02495	0.555066	0.531512	-0.0235544	2.69715	4	0.249178	0.544018	SE
RPP14,RP11-80H18.3	chr3:58310406:58310507:clu_6569_NA	-0.0614584	0.411635	0.388078	-0.0235572	10.1462	4	0.0004372	0.00944568	AL
TMEM25	chr11:118533207:118533420:clu_5272_NA	-0.063923	0.383352	0.359791	-0.0235608	0.598479	2	0.549647	0.800762	SE
ARID1B	chr6:156829421:156871614:clu_13883_NA	-0.258577	0.075223	0.0516608	-0.0235621	2.12624	2	0.119285	0.362683	SE
C12orf57	chr12:6944173:6944476:clu_10505_NA	-0.1884	0.944056	0.920491	-0.0235651	2.78033	1	0.0183684	0.119271	AF
PRPS1	chrX:107639478:107640902:clu_14254_NA	-0.190878	0.551972	0.528406	-0.0235659	1.86561	2	0.154802	0.420494	A3
ARFIP1	chr4:152863714:152872452:clu_12070_NA	-0.0825212	0.257689	0.234113	-0.0235758	1.3476	2	0.259864	0.557212	SE
ZKSCAN5	chr7:99519909:99520169:clu_16086_NA	-0.222153	0.0860793	0.062502	-0.0235773	4.25967	4	0.0743033	0.278441	SE
MCTP1	chr5:94870491:94870872:clu_7367_NA	-0.0779366	0.787158	0.763578	-0.0235792	2.8058	2	0.0604582	0.245904	AF
RBM27,RP11-449H3.3	chr5:146237432:146254943:clu_7585_NA	-0.0543423	0.251737	0.22815	-0.0235875	0.974864	2	0.377244	0.670444	novel annotated pair
SAT2	chr17:7626793:7626943:clu_12315_NA	-0.0687986	0.277254	0.253657	-0.0235965	0.83744	2	0.432817	0.71612	SE
SCFD1	chr14:30653588:30658083:clu_3534_NA	-0.367898	0.0463595	0.0227616	-0.0235979	4.33413	1	0.003238	0.0382676	AL
GATSL3,RP1-130H16.18	chr22:30286098:30286263:clu_4134_NA	-0.124029	0.226111	0.202505	-0.0236057	0.964919	2	0.381014	0.67346	SE
MSRB3	chr12:65278865:65308529:clu_10936_NA	-0.258483	0.198784	0.175169	-0.023615	3.32427	5	0.248118	0.542968	AF
TRBC2,TRBJ2-1,TRBJ2-3,TRBJ2-4	chr7:142797047:142801041:clu_16326_NA	-0.157656	0.160851	0.137226	-0.0236242	1.1135	2	0.328406	0.627573	unknown_strand
NELFE	chr6:31954892:31955059:clu_13381_NA	-0.0506048	0.640172	0.616544	-0.0236289	0.278655	1	0.455346	0.733888	AL
RBM42	chr19:35631405:35632936:clu_8336_NA	-0.0706912	0.481817	0.458187	-0.0236292	1.96309	3	0.269547	0.56735	SE
ETV6	chr12:11752579:11839140:clu_10542_NA	-0.232518	0.927781	0.904151	-0.0236294	1.48781	4	0.561915	0.809165	A3
TECPR1	chr7:98246165:98251419:clu_16062_NA	-0.0589476	0.289399	0.265768	-0.0236307	0.594294	1	0.275614	0.57393	A5
NR2C2	chr3:15003986:15004557:clu_6187_NA	-0.0793283	0.160915	0.137277	-0.0236377	1.16681	3	0.506112	0.768606	AL
ATG4D	chr19:10545130:10546839:clu_8049_NA	0.0142784	0.257043	0.233394	-0.0236493	4.38072	5	0.118966	0.36205	A3
P2RX4	chr12:121217281:121221913:clu_11222_NA	-0.173845	0.614534	0.590881	-0.0236532	1.89087	3	0.286017	0.584073	AF
ATP6V0E2	chr7:149875645:149878678:clu_16360_NA	-0.0352527	0.59538	0.571725	-0.0236553	1.1118	4	0.694709	0.89349	AL
SLFN12	chr17:35430613:35432188:clu_12534_NA	-0.314946	0.0693091	0.0456487	-0.0236604	14.4869	4	7.91e-06	0.00042048	A3
TGFB1I1	chr16:31474757:31476012:clu_9286_NA	-0.0401809	0.309166	0.285501	-0.0236645	-1.35131	2	1	1	RI
GAK	chr4:867432:868539:clu_11568_NA	-0.0592009	0.531501	0.507828	-0.0236724	1.0385	2	0.353985	0.649851	A5
EDC3	chr15:74640619:74642577:clu_9993_NA	-0.134379	0.100353	0.0766762	-0.0236768	3.35419	3	0.0817972	0.293122	cryptic_fiveprime
ADA	chr20:44623078:44624202:clu_14965_NA	-0.128173	0.451005	0.427327	-0.0236783	1.76147	3	0.317799	0.61713	A3
TMEM128	chr4:4246343:4247601:clu_11630_NA	-0.277616	0.057529	0.0338478	-0.0236812	1.96813	1	0.0472556	0.21477	A5
CHP1	chr15:41243739:41256910:clu_9744_NA	-0.0289794	0.377479	0.353792	-0.0236864	2.08338	2	0.124509	0.371566	SE
FBXL6	chr8:144357121:144357457:clu_15644_NA	-0.205363	0.0740524	0.0503655	-0.0236869	1.30587	1	0.106075	0.338916	A5
CD200	chr3:112345288:112347558:clu_6690_NA	-0.191101	0.875398	0.851711	-0.0236872	2.69871	3	0.144904	0.403847	A3
RBM10	chrX:47180040:47180212:clu_14061_NA	-0.0478761	0.462108	0.438411	-0.0236965	1.12297	1	0.133966	0.38689	A5
ORAI2	chr7:102433661:102438944:clu_16164_NA	-0.243554	0.086441	0.062744	-0.023697	-0.0810102	2	1	1	AF
TIMM23B	chr10:49943358:49945032:clu_2948_NA	-0.155028	0.102485	0.0787876	-0.0236974	5.73621	3	0.00942734	0.0788245	SE
LINC00963	chr9:129503139:129503323:clu_5910_NA	-0.199921	0.0768081	0.0531091	-0.023699	5.14899	5	0.0672191	0.26266	AF
TCF7L2	chr10:113040126:113089397:clu_3309_NA	-0.409442	0.0514114	0.0277077	-0.0237037	3.67024	3	0.0618021	0.249018	A3
2024-09-11	chr4:77011399:77011735:clu_11831_NA	-0.331496	0.0502498	0.0265405	-0.0237093	11.4717	1	1.67e-06	0.000115999	AF
ARMT1	chr6:151452800:151454548:clu_13867_NA	-0.270087	0.0588973	0.0351811	-0.0237162	2.09875	1	0.0404839	0.196575	A5
CERS2	chr1:150969091:150974619:clu_2093_NA	-0.229344	0.9563	0.932582	-0.0237185	1.51211	1	0.0820302	0.293597	AF
CTNNA1	chr5:138760706:138781923:clu_7519_NA	-0.359529	0.0391148	0.0153819	-0.0237329	12.6779	3	1.3e-05	0.000625176	cryptic_threeprime
ATXN2	chr12:111470742:111485265:clu_11146_NA	-0.0981345	0.43529	0.411554	-0.023736	0.987812	4	0.740243	0.91922	A5
ZNF71	chr19:56601591:56613812:clu_8810_NA	-0.152063	0.0977514	0.0740151	-0.0237363	0.606116	1	0.27089	0.568713	SE
SMAD2	chr18:47869436:47870475:clu_10316_NA	-0.0602844	0.585124	0.561374	-0.0237499	0.481677	2	0.617747	0.847991	SE
NFYA	chr6:41079164:41084046:clu_13490_NA	-0.184722	0.0946565	0.0709032	-0.0237532	2.19051	3	0.223151	0.514519	SE
PRRC2C	chr1:171512200:171513001:clu_2370_NA	-0.067714	0.238993	0.215237	-0.023755	0.419597	1	0.359627	0.654191	A3
DLG4	chr17:7204058:7204199:clu_12270_NA	-0.151334	0.251862	0.228099	-0.0237627	-1.12472	2	1	1	A3
TFRC	chr3:196074125:196075159:clu_7060_NA	-0.192107	0.694957	0.67117	-0.0237875	-0.105369	2	1	1	SE
G2E3	chr14:30598599:30601770:clu_3533_NA	-0.0809098	0.561223	0.537427	-0.0237959	0.644042	3	0.731965	0.914943	AF
UBE2C	chr20:45813464:45814384:clu_14979_NA	-0.220425	0.205769	0.181951	-0.0238181	13.5777	8	0.00066458	0.0129543	MX
PPP4R3B	chr2:55568363:55577315:clu_249_NA	-0.387679	0.0538893	0.0300647	-0.0238245	4.50844	2	0.0110156	0.0860207	AL
RPL38	chr17:74203710:74203918:clu_12965_NA	-0.13807	0.107793	0.0839673	-0.0238257	0.606121	1	0.270888	0.568713	A5
RITA1	chr12:113186021:113186185:clu_11173_NA	-0.076175	0.633736	0.609896	-0.0238399	1.01092	3	0.567886	0.813882	A3
SH3BP2	chr4:2831679:2831923:clu_11612_NA	-0.136358	0.210099	0.186259	-0.0238401	1.27074	2	0.280624	0.578679	A3
PEX7	chr6:136826469:136830007:clu_13801_NA	-0.166877	0.0900038	0.066153	-0.0238509	0.668951	1	0.247404	0.542133	novel annotated pair
ADGRG1	chr16:57628802:57641591:clu_9348_NA	-0.232657	0.100106	0.0762516	-0.023854	7.86778	5	0.00764103	0.0693101	AF
BCL7B	chr7:73540052:73543548:clu_15967_NA	-0.0612712	0.332365	0.308509	-0.0238566	1.83908	4	0.451309	0.731247	AF
ARHGEF2	chr1:155965128:155965303:clu_2242_NA	-0.0506722	0.391462	0.367603	-0.0238594	0.537518	1	0.299811	0.598955	A3
STK16	chr2:219246085:219246718:clu_934_NA	-0.207258	0.0740497	0.0501827	-0.023867	1.05022	1	0.147256	0.408052	cryptic_threeprime
RNF24	chr20:3964024:3974332:clu_14747_NA	-0.0989496	0.461405	0.437527	-0.0238781	0.13246	2	0.875938	0.98905	AF
CLTA	chr9:36199096:36204068:clu_5543_NA	-0.0667226	0.503741	0.479861	-0.0238803	2.92387	2	0.0537256	0.229793	SE
AP1AR	chr4:112260862:112262988:clu_11957_NA	0.0235865	0.291699	0.267818	-0.0238811	0.585595	2	0.556775	0.806396	SE
ADNP	chr20:50904001:50928651:clu_15024_NA	-0.0811111	0.632047	0.608157	-0.0238897	1.80852	4	0.460308	0.737785	AF
EMSY	chr11:76458358:76459933:clu_5111_NA	-0.0782105	0.405678	0.381778	-0.0238999	0.458974	3	0.821094	0.964346	A3
RRP36	chr6:43025329:43026037:clu_13517_NA	-0.115221	0.862662	0.838762	-0.0239003	1.78485	2	0.167823	0.437481	novel annotated pair
FAM208B	chr10:5685175:5712823:clu_2752_NA	-0.262551	0.0892102	0.0652973	-0.0239129	7.93874	11	0.145741	0.4054	AF
RPUSD3	chr3:9839171:9840184:clu_6126_NA	-0.075944	0.49274	0.468827	-0.0239131	0.517481	2	0.59602	0.832326	SE
PPP3CB	chr10:73446576:73454412:clu_3034_NA	-0.048513	0.570957	0.547043	-0.0239139	0.708958	1	0.233747	0.526826	A3
DTYMK	chr2:241680319:241685769:clu_1077_NA	-0.113779	0.622143	0.598206	-0.0239371	2.17309	4	0.361178	0.655578	MX
ANP32E	chr1:150220761:150223186:clu_2075_NA	-0.00136095	0.576533	0.552594	-0.0239387	0.0363973	3	0.994889	1	A3
BCL2L1	chr20:31722348:31722618:clu_14825_NA	0.00361688	0.549907	0.525967	-0.0239402	1.10121	3	0.531471	0.786497	AF
PKN1	chr19:14433542:14441143:clu_8147_NA	-0.211333	0.950899	0.926957	-0.0239418	0.601428	1	0.272752	0.571007	AF
COL8A1	chr3:99675721:99744897:clu_6639_NA	0.0633429	0.492952	0.468994	-0.0239571	17.1322	7	1.54e-05	0.00072783	MX
NCEH1	chr3:172645692:172647886:clu_6960_NA	-0.0888864	0.244232	0.220271	-0.023961	3.49692	4	0.136214	0.39083	A5
FBXL4	chr6:98875727:98899268:clu_13666_NA	-0.36949	0.0582259	0.0342615	-0.0239644	1.62288	2	0.197329	0.480314	A5
MTHFR	chr1:11803129:11805347:clu_1251_NA	-0.000412466	0.0907263	0.0667588	-0.0239675	11.2844	3	4.97e-05	0.00195531	AF
COX6C	chr8:99892047:99893443:clu_15478_NA	-0.503344	0.0578212	0.0338504	-0.0239708	2.07652	3	0.245406	0.540108	novel annotated pair
FKBP10	chr17:41817203:41818089:clu_12630_NA	-0.0124285	0.601582	0.577596	-0.0239855	1.69195	2	0.184161	0.462116	SE
FBXO45	chr3:196569302:196577453:clu_7067_NA	-0.255633	0.961665	0.937675	-0.02399	1.73326	1	0.062623	0.251051	A5
USP31	chr16:23106487:23108046:clu_9158_NA	-0.121068	0.900038	0.876046	-0.0239917	0.554229	1	0.292417	0.591304	cryptic_fiveprime
MSN	chrX:65667853:65668345:clu_14158_NA	-0.141729	0.0661862	0.0421834	-0.0240028	14.736	3	1.78e-06	0.000121871	cryptic_threeprime
CDK4	chr12:57751736:57752175:clu_10909_NA	-0.0335686	0.511959	0.487955	-0.0240041	1.91284	2	0.14766	0.408908	AF
KIAA0586	chr14:58458545:58459843:clu_3658_NA	-0.0490595	0.216768	0.192755	-0.0240133	0.432072	2	0.649163	0.866102	SE
TAF15	chr17:35844368:35844477:clu_12540_NA	0.0293865	0.414618	0.390599	-0.0240195	1.39755	2	0.247203	0.542133	SE
GABPA	chr21:25735578:25741573:clu_11382_NA	-0.134231	0.903361	0.879337	-0.0240235	3.07289	2	0.0462872	0.212586	A5
ABCC1	chr16:16068302:16071642:clu_9118_NA	-0.0740074	0.442504	0.41848	-0.0240245	1.23488	2	0.29087	0.589451	AF
KIAA1217	chr10:24528119:24531830:clu_2846_NA	-0.151875	0.924859	0.900834	-0.0240251	1.00975	1	0.155291	0.421028	A3
TRBC2,TRBJ2-1,TRBJ2-3,TRBJ2-4	chr7:142796895:142801041:clu_16326_NA	-0.0385304	0.617711	0.593657	-0.0240536	1.1135	2	0.328406	0.627573	unknown_strand
EVC	chr4:5798792:5801950:clu_11637_NA	-0.121689	0.856457	0.832399	-0.0240581	0.558525	2	0.572052	0.815853	novel annotated pair
MPRIP	chr17:17150233:17154306:clu_12386_NA	0.0531418	0.814441	0.790377	-0.0240641	3.55158	2	0.0286792	0.158238	SE
MAP4	chr3:47918841:47921765:clu_6382_NA	-0.161285	0.43247	0.408403	-0.0240667	3.51373	4	0.134444	0.3881	SE
MYEF2	chr15:48151171:48151473:clu_9797_NA	-0.122652	0.314227	0.29016	-0.0240667	3.14866	2	0.0429096	0.20391	SE
LRRFIP2	chr3:37121691:37129063:clu_6269_NA	-0.0664355	0.111226	0.0871577	-0.0240687	12.9071	6	0.000241097	0.00623992	AL
PKNOX1	chr21:43010224:43013068:clu_11485_NA	-0.11543	0.708414	0.684344	-0.0240695	-0.649911	2	1	1	SE
NFATC2	chr20:51398730:51432067:clu_15026_NA	-0.0704537	0.768414	0.744336	-0.0240783	0.494375	2	0.609952	0.842867	SE
EI24	chr11:125579068:125580093:clu_5344_NA	-0.24435	0.553858	0.529779	-0.0240788	6.09412	2	0.0022561	0.0294895	A3
FAM122B	chrX:134789266:134789580:clu_14318_NA	-0.0985313	0.255603	0.231523	-0.024079	1.1836	4	0.668564	0.879929	SE
HYAL2,TUSC2	chr3:50320535:50322653:clu_6473_NA	-0.111831	0.590582	0.566502	-0.0240806	1.05957	3	0.548049	0.799149	AF
ELL2	chr5:95913934:95919424:clu_7378_NA	-0.268941	0.19507	0.170989	-0.0240809	0.472069	7	0.99568	1	A3
STXBP2,CTD-3214H19.4	chr19:7643048:7643165:clu_7984_NA	-0.135819	0.143075	0.118991	-0.0240844	1.0985	2	0.333369	0.630731	SE
DPF2	chr11:65344621:65345666:clu_4893_NA	-0.202482	0.0982331	0.0741449	-0.0240882	2.1984	2	0.110981	0.348472	SE
LGMN	chr14:92704707:92706483:clu_3849_NA	-0.17999	0.362082	0.337993	-0.0240894	6.84975	5	0.0176353	0.116094	SE
EBPL	chr13:49661208:49663057:clu_14540_NA	-0.177993	0.772633	0.748542	-0.0240907	4.11819	5	0.14368	0.402095	MX
MEIS1	chr2:66568756:66569050:clu_296_NA	-0.0685525	0.478435	0.454335	-0.0240998	2.11728	2	0.120359	0.364752	SE
ANKLE2	chr12:132734496:132735406:clu_11344_NA	-0.048375	0.145261	0.121158	-0.0241034	1.05553	2	0.348009	0.645133	cryptic_threeprime
SSH2	chr17:29677738:29684563:clu_12492_NA	-0.251316	0.0635188	0.0394139	-0.0241049	2.05428	1	0.0426666	0.203538	AF
PCCA	chr13:100449305:100527675:clu_14621_NA	-0.283961	0.073659	0.049542	-0.0241171	1.97889	2	0.138223	0.39338	SE
EGFL7	chr9:136668673:136669914:clu_6023_NA	-0.0847911	0.220646	0.196526	-0.0241195	11.7249	2	8.09e-06	0.0004281	A3
PLAGL1	chr6:143948460:143960469:clu_13826_NA	-0.0317797	0.463769	0.439643	-0.0241267	0.603563	3	0.751296	0.925685	AL
IMPDH1	chr7:128400182:128400333:clu_16244_NA	-0.524332	0.986476	0.962348	-0.0241279	7.41545	1	0.000117593	0.0037403	A3
NUBP1	chr16:10768032:10769047:clu_9084_NA	-0.0457584	0.365213	0.341063	-0.0241492	-0.635008	2	1	1	MX
ABHD5	chr3:43715058:43717671:clu_6332_NA	-0.0530549	0.265132	0.240975	-0.0241573	0.365701	2	0.69371	0.89326	A3
WDR11	chr10:120856130:120858643:clu_3348_NA	-1.41948	0.0294912	0.00532945	-0.0241618	25.0262	4	3.52e-10	6.14e-08	SE
POLM	chr7:44074220:44074398:clu_15873_NA	-0.334824	0.123398	0.099236	-0.0241619	5.53222	3	0.0113825	0.0881926	A3
APBA2	chr15:28921749:28995753:clu_9684_NA	-0.0766008	0.853503	0.829336	-0.0241672	0.690936	2	0.501107	0.764826	AF
HIPK1	chr1:113957286:113958066:clu_2022_NA	-0.269985	0.964086	0.939919	-0.0241677	1.90891	1	0.0507103	0.222278	A5
BRCC3	chrX:155090839:155099315:clu_14415_NA	-0.080487	0.196353	0.172185	-0.024168	0.526104	1	0.304999	0.604354	SE
LRRC75A-AS1	chr17:16440253:16441074:clu_12382_NA	-0.0501589	0.319989	0.29582	-0.0241691	3.05925	2	0.0469228	0.214082	AL
MED1	chr17:39439193:39440386:clu_12590_NA	0.0111043	0.556586	0.532416	-0.0241701	0.922811	2	0.3974	0.6876	SE
WDFY3	chr4:84726911:84733382:clu_11875_NA	-0.072579	0.508378	0.484204	-0.024174	0.108554	2	0.897131	0.99985	SE
NRDC	chr1:51836212:51840226:clu_1734_NA	-0.187786	0.921907	0.897728	-0.0241782	2.01351	2	0.133519	0.386113	A3
SYDE1	chr19:15107521:15109056:clu_8155_NA	-0.229864	0.955517	0.931338	-0.0241796	1.27559	1	0.110212	0.347292	A3
ITCH	chr20:34369470:34392737:clu_14855_NA	-0.244235	0.0839823	0.0597894	-0.0241929	0.485365	2	0.615473	0.846469	SE
HBP1	chr7:107169185:107179879:clu_16190_NA	-0.26847	0.945225	0.921029	-0.024196	4.08019	2	0.0169042	0.113719	AF
REPS1	chr6:138917624:138920215:clu_13811_NA	-0.0843966	0.185928	0.161721	-0.0242076	0.488511	1	0.322935	0.622028	A3
PPP4R1	chr18:9547952:9549197:clu_10225_NA	-0.114129	0.426086	0.401868	-0.0242184	1.68561	3	0.337852	0.634948	cryptic_threeprime
NCOA6	chr20:34743341:34746807:clu_14864_NA	0.179755	0.464695	0.440475	-0.0242202	5.34473	3	0.0135293	0.0980273	SE
HAUS2	chr15:42559408:42561270:clu_9763_NA	-0.169468	0.224413	0.20019	-0.0242231	11.8942	6	0.000571202	0.0115219	MX
ANKRD13D	chr11:67289965:67290078:clu_4974_NA	-0.153702	0.155393	0.131167	-0.0242256	0.528125	2	0.58971	0.827368	SE
TOMM7	chr7:22818048:22822677:clu_15777_NA	-0.0611258	0.576839	0.552605	-0.0242341	0.297606	4	0.963594	1	AF
R3HDM2	chr12:57305663:57310264:clu_10893_NA	-0.100485	0.197062	0.172825	-0.0242374	0.952771	2	0.385671	0.678024	SE
LENG8	chr19:54452752:54453546:clu_8775_NA	-0.0889339	0.325221	0.300975	-0.0242458	1.51482	2	0.219848	0.51098	SE
TCEAL3	chrX:103608070:103608604:clu_14244_NA	-0.0655598	0.257505	0.233242	-0.0242633	0.647227	1	0.255229	0.55142	AF
ABI3BP	chr3:100780209:100789454:clu_6648_NA	-0.255773	0.0807129	0.0564495	-0.0242635	8.65823	2	0.000173692	0.00496789	A3
RALB	chr2:120252980:120278618:clu_550_NA	-0.0681836	0.480903	0.456634	-0.0242688	0.966968	3	0.586231	0.825625	AF
GNPNAT1	chr14:52784664:52787833:clu_3617_NA	-0.155605	0.0979956	0.0737197	-0.0242759	0.657798	1	0.251384	0.546729	SE
ABCA8	chr17:68940962:68941939:clu_12951_NA	-0.160488	0.267473	0.24319	-0.0242828	5.84171	6	0.0694156	0.26757	SE
AIMP2	chr7:6015352:6017814:clu_15730_NA	-0.116128	0.363599	0.339312	-0.0242869	3.14943	3	0.0979418	0.324395	SE
MMP10	chr11:102776776:102778624:clu_5201_NA	-0.0705182	0.482213	0.457916	-0.024297	-1.7802	3	1	1	A3
RAB8B	chr15:63249705:63255507:clu_9893_NA	-0.0737338	0.547308	0.523005	-0.024303	0.784859	2	0.456184	0.734514	SE
AK3	chr9:4722625:4740937:clu_5397_NA	-0.151147	0.18112	0.156814	-0.0243062	1.46967	3	0.401072	0.691064	AF
IFI27	chr14:94110797:94111659:clu_3859_NA	-0.0721295	0.381761	0.357455	-0.0243067	0.892479	3	0.618214	0.848365	AF
ATF7IP	chr12:14425473:14434340:clu_10553_NA	-0.0702141	0.235129	0.210819	-0.0243109	0.423785	1	0.357241	0.651891	A3
PRKAR2A	chr3:48756444:48765004:clu_6411_NA	-0.191267	0.144947	0.120634	-0.0243132	4.46447	4	0.0629003	0.251428	MX
FBXW8	chr12:116911355:116928023:clu_11184_NA	-0.0489771	0.553729	0.529415	-0.0243143	0.160062	1	0.571533	0.815779	AF
PHF6	chrX:134393952:134413491:clu_14313_NA	-0.0756773	0.8108	0.786484	-0.0243157	0.66278	1	0.249597	0.5442	A3
DLST	chr14:74889349:74889897:clu_3773_NA	-0.0561674	0.123852	0.0995184	-0.0243338	3.30739	2	0.0366117	0.183969	A3
KIAA0907	chr1:155916709:155917499:clu_2239_NA	-0.154309	0.0990381	0.0747043	-0.0243338	0.748717	1	0.221067	0.512502	A3
NEK9	chr14:75124223:75126905:clu_3782_NA	-0.184831	0.0837244	0.0593874	-0.024337	1.48028	1	0.0853184	0.298778	AF
ARID5B	chr10:62049483:62050888:clu_2973_NA	-0.121854	0.650853	0.626516	-0.0243377	0.877806	3	0.624641	0.852621	AF
DVL2	chr17:7226639:7227090:clu_12276_NA	-0.351143	0.974847	0.950499	-0.0243472	1.43384	1	0.0903753	0.309402	A5
RAB27A	chr15:55234956:55270165:clu_9838_NA	-0.112904	0.888812	0.864462	-0.0243501	0.52499	1	0.305512	0.604733	AF
RASA3	chr13:114057474:114073720:clu_14682_NA	-0.171028	0.0535355	0.0291815	-0.024354	7.45109	2	0.000580807	0.0116976	cryptic_fiveprime
TTC3	chr21:37156906:37159699:clu_11452_NA	-0.0628462	0.835876	0.811512	-0.0243641	3.87264	4	0.101367	0.330498	SE
CIZ1	chr9:128185776:128187863:clu_5860_NA	0.0474247	0.303127	0.278749	-0.0243774	3.21603	6	0.376569	0.669768	MX
MAN2A2	chr15:90912279:90912517:clu_10138_NA	-0.152233	0.100581	0.0761921	-0.0243894	0.760303	1	0.217528	0.50728	A3
MAML3	chr4:139725832:139730416:clu_12028_NA	-0.324377	0.052602	0.028203	-0.024399	2.07193	1	0.0417859	0.200655	cryptic_threeprime
TAZ	chrX:154419623:154420032:clu_14398_NA	-0.0454086	0.291038	0.266628	-0.0244098	0.621554	2	0.537109	0.789713	A3
EFNA4,RP11-540D14.8	chr1:155063936:155066730:clu_2193_NA	-0.272779	0.951514	0.927099	-0.024415	1.05872	2	0.346901	0.644357	cryptic_threeprime
ARRB1	chr11:75271724:75272895:clu_5101_NA	-0.281781	0.0674248	0.0429988	-0.024426	5.86449	2	0.00283847	0.0349685	SE
GUF1	chr4:44678787:44680694:clu_11751_NA	-0.131599	0.151014	0.126577	-0.0244373	0.463021	2	0.629379	0.856054	A5
NOL4L	chr20:32465117:32474601:clu_14838_NA	-0.0645291	0.266271	0.241828	-0.024443	0.34472	1	0.406355	0.695192	A3
SEC13	chr3:10301374:10304026:clu_6149_NA	-0.052286	0.638959	0.614502	-0.0244569	0.865485	1	0.188287	0.467667	AL
LRRC42	chr1:53946549:53947788:clu_1770_NA	-0.0572015	0.29529	0.270831	-0.024459	3.81894	4	0.105781	0.338557	MX
ATG4B	chr2:241651335:241653307:clu_1075_NA	-0.0715607	0.244618	0.220159	-0.0244595	0.827621	2	0.437088	0.719289	MX
GPATCH11	chr2:37090722:37091916:clu_183_NA	-0.0722564	0.747664	0.723201	-0.0244627	-0.0752089	2	1	1	novel annotated pair
CCNY	chr10:35525999:35529973:clu_2914_NA	0.0542213	0.3724	0.34793	-0.0244704	3.70526	2	0.0245938	0.142977	SE
DCBLD1	chr6:117541025:117543124:clu_13739_NA	-0.13845	0.381647	0.357171	-0.0244767	1.81853	2	0.162265	0.43039	SE
FAM213A	chr10:80408643:80420483:clu_3091_NA	-0.190778	0.116073	0.0915957	-0.0244775	3.60365	5	0.205673	0.49144	A3
VPS9D1	chr16:89716819:89719027:clu_9619_NA	-0.123642	0.12413	0.0996454	-0.0244847	0.546429	1	0.295839	0.594818	cryptic_threeprime
RND3	chr2:150474984:150486694:clu_619_NA	-0.018312	0.665442	0.64095	-0.0244915	1.68778	2	0.184929	0.463181	AF
PKIA	chr8:78558556:78572811:clu_15418_NA	-0.290384	0.0790697	0.0545761	-0.0244936	5.13432	5	0.0679716	0.264029	cryptic_threeprime
FST	chr5:53485227:53485951:clu_7226_NA	-0.218456	0.826688	0.80219	-0.0244983	1.49038	2	0.225287	0.517518	A3
MED15	chr22:20508444:20537117:clu_4037_NA	-0.16942	0.0889391	0.0644286	-0.0245106	3.10339	4	0.184229	0.462199	AF
PHLDB1	chr11:118644691:118645356:clu_5285_NA	-0.133501	0.165664	0.141147	-0.0245169	1.90035	2	0.149517	0.411612	A5
ZNF346	chr5:177050936:177062058:clu_7702_NA	0.0468318	0.379184	0.354655	-0.0245292	3.98082	3	0.0468113	0.213937	SE
ALG13	chrX:111686174:111687887:clu_14266_NA	-0.229251	0.151547	0.127016	-0.0245309	1.67623	5	0.64582	0.864231	SE
IFNGR2	chr21:33415020:33421480:clu_11415_NA	0.051607	0.507874	0.483334	-0.0245399	5.89413	4	0.0189973	0.121902	AF
JMJD8	chr16:683909:684066:clu_8900_NA	-0.119246	0.813645	0.789102	-0.0245432	0.724174	2	0.484725	0.755098	AF
TRIT1	chr1:39852876:39853970:clu_1598_NA	-0.0970183	0.232005	0.207457	-0.0245481	0.296794	2	0.743197	0.920628	SE
RNF121	chr11:71982915:71987004:clu_5043_NA	-0.0676747	0.271327	0.246778	-0.0245491	3.27243	5	0.256749	0.553151	SE
CLN5,RP11-226E21.4	chr13:76996127:76998043:clu_14586_NA	-0.172176	0.158668	0.134112	-0.0245561	1.16141	2	0.313046	0.612226	AL
UBE4B	chr1:10105744:10117459:clu_1228_NA	0.0409129	0.867592	0.843019	-0.0245734	3.14946	2	0.0428751	0.20391	SE
RBFOX2	chr22:35760032:35761202:clu_4185_NA	-0.0494505	0.47448	0.449902	-0.0245788	1.88799	1	0.0519936	0.22531	A3
CSNK1E,RP1-5O6.7	chr22:38298203:38298786:clu_4230_NA	-0.161342	0.129451	0.10487	-0.0245808	22.1313	6	6.56e-08	7.02e-06	AL
ATP6V0E1	chr5:172994822:173020238:clu_7677_NA	-0.016927	0.543909	0.519307	-0.0246022	5.62429	4	0.0239078	0.140945	AL
SMG7	chr1:183515991:183517626:clu_2440_NA	-0.19867	0.0793909	0.0547853	-0.0246056	2.61994	1	0.0220747	0.134204	A3
FUK	chr16:70469323:70470314:clu_9461_NA	-0.163105	0.439967	0.41535	-0.0246172	1.92719	2	0.145556	0.40506	SE
NAV1	chr1:201788638:201789740:clu_2493_NA	-0.0345726	0.394736	0.370116	-0.0246203	1.24428	2	0.288147	0.586248	SE
ZNF618	chr9:114007439:114008344:clu_5751_NA	-0.128221	0.434545	0.409922	-0.024623	1.0038	2	0.366483	0.660083	SE
TMEM241	chr18:23371470:23373712:clu_10258_NA	-0.146644	0.159631	0.135006	-0.0246252	0.827649	4	0.798821	0.952594	MX
TSPAN5	chr4:98482175:98486738:clu_11906_NA	-0.0409208	0.303606	0.278976	-0.0246309	1.13201	4	0.687326	0.890433	A3
SAMD4A	chr14:54737287:54748815:clu_3630_NA	-0.0289619	0.217441	0.192802	-0.0246389	32.7177	7	1.23e-11	2.77e-09	SE
ASPH	chr8:61644632:61646750:clu_15381_NA	-0.0644177	0.468607	0.443965	-0.024642	2.80173	2	0.0607052	0.246575	AF
PLPP4	chr10:120521095:120575131:clu_3346_NA	-0.142383	0.423138	0.398492	-0.0246464	2.94488	6	0.435653	0.718557	SE
ADCY6	chr12:48774518:48774691:clu_10679_NA	-0.141848	0.289255	0.264606	-0.0246489	6.11627	4	0.0157032	0.108832	AF
PCBP2,RP11-793H13.8	chr12:53461143:53462493:clu_10800_NA	-0.0500234	0.452567	0.427918	-0.0246491	2.37034	1	0.0294573	0.161036	A3
LYPLA1	chr8:54051188:54052655:clu_15354_NA	-0.122177	0.898034	0.873383	-0.0246502	0.443789	1	0.346134	0.644123	A3
PHTF1	chr1:113749589:113757699:clu_2016_NA	-0.338484	0.0630394	0.0383813	-0.0246581	3.3585	2	0.0347873	0.178666	cryptic_fiveprime
LSM14B	chr20:62129952:62130219:clu_15058_NA	-0.0936976	0.160656	0.135997	-0.0246591	11.6856	8	0.00291901	0.0355254	SE
FGFR1	chr8:38426245:38427921:clu_15297_NA	-0.0271318	0.379389	0.354729	-0.0246598	1.09833	3	0.532607	0.786812	AL
NFU1	chr2:69400538:69406022:clu_306_NA	-0.233807	0.513577	0.488915	-0.0246612	2.8013	3	0.132629	0.384901	AL
TIAL1	chr10:119588248:119596434:clu_3337_NA	-0.0487568	0.64999	0.625313	-0.0246775	0.81349	2	0.443308	0.72455	AF
APLP2	chr11:130122513:130126700:clu_5365_NA	-0.0686023	0.436885	0.412199	-0.0246856	5.83773	2	0.00291544	0.0355151	SE
PDIA5	chr3:123145592:123146118:clu_6744_NA	-0.359441	0.0493765	0.0246859	-0.0246905	6.87407	1	0.000209028	0.00570396	A3
TMEM132A	chr11:60930659:60931686:clu_4755_NA	-0.049473	0.492372	0.46768	-0.0246919	0.222164	1	0.505041	0.767604	A3
HEATR5B	chr2:36988859:36990648:clu_181_NA	-0.166193	0.336856	0.312162	-0.024694	1.25875	3	0.472138	0.745959	novel annotated pair
SRD5A3	chr4:55367722:55369832:clu_11781_NA	-0.0497129	0.229689	0.20499	-0.024699	0.723556	2	0.485025	0.755098	AF
NDUFAF5	chr20:13793227:13794838:clu_14772_NA	-0.0869729	0.504631	0.479927	-0.0247033	0.646339	2	0.52396	0.780388	SE
PAFAH1B1	chr17:2638320:2665372:clu_12184_NA	0.0886269	0.591229	0.566525	-0.0247041	7.52251	4	0.00460874	0.0490961	SE
ATP5C1	chr10:7799194:7799772:clu_2770_NA	-0.205589	0.197777	0.173068	-0.0247095	3.55455	2	0.0285941	0.157969	A5
S100A13,RP1-178F15.5	chr1:153630656:153631011:clu_2137_NA	-0.55388	0.0473378	0.0226281	-0.0247097	3.902	3	0.0502408	0.221682	A3
RPTOR	chr17:80923673:80925370:clu_13086_NA	-0.073589	0.428568	0.403857	-0.0247103	0.238388	2	0.787897	0.947807	novel annotated pair
ARMC6	chr19:19033930:19034131:clu_8244_NA	-0.330353	0.0907824	0.0660639	-0.0247186	7.28199	3	0.00222984	0.0293176	MX
RBFOX2	chr22:35746561:35759888:clu_4184_NA	-0.0810647	0.289539	0.264817	-0.0247214	3.65261	2	0.0259233	0.147517	A3
BCL2L11	chr2:111123869:111124050:clu_519_NA	-0.122033	0.333685	0.30896	-0.0247248	0.707159	2	0.493043	0.759914	MX
IMMT	chr2:86170841:86171208:clu_410_NA	-0.0630566	0.280333	0.255607	-0.0247251	1.44694	1	0.0889162	0.306017	A3
FOPNL	chr16:15879888:15884008:clu_9116_NA	-0.319049	0.962488	0.937742	-0.0247462	2.71461	2	0.0662307	0.260635	MX
GOLM1	chr9:86035625:86036348:clu_5628_NA	0.00545723	0.433447	0.408698	-0.0247486	1.04704	2	0.350976	0.64763	AF
IL18R1	chr2:102368068:102371953:clu_503_NA	-0.177292	0.154583	0.129834	-0.024749	5.04013	7	0.184071	0.462116	cryptic_threeprime
C2orf76	chr2:119321204:119339827:clu_543_NA	-0.0881799	0.617949	0.593198	-0.0247504	0.778152	2	0.459254	0.736955	AL
2024-03-08	chr10:45533289:45590524:clu_2930_NA	-0.110783	0.0900648	0.0653052	-0.0247597	4.74357	4	0.0500121	0.221371	SE
ZDHHC16	chr10:97452923:97453530:clu_3173_NA	-0.0735958	0.798095	0.773335	-0.0247601	1.6713	1	0.0675078	0.262931	AF
PLOD2	chr3:146076895:146077862:clu_6870_NA	-0.175997	0.168726	0.143964	-0.0247617	6.43531	5	0.0246217	0.143036	SE
SNRPD2	chr19:45688566:45691887:clu_8559_NA	-0.0339437	0.520486	0.49572	-0.0247657	0.408145	3	0.845567	0.975413	AF
TAF1	chrX:71458366:71459552:clu_14175_NA	-0.0669839	0.535006	0.510239	-0.024767	0.179537	2	0.835657	0.971267	SE
CD47	chr3:108047292:108051939:clu_6676_NA	-0.0653109	0.417585	0.392816	-0.0247691	3.43677	6	0.3327	0.630274	unknown_strand
IL18BP	chr11:71999370:71999927:clu_5045_NA	-0.276509	0.0706661	0.0458835	-0.0247826	1.84727	2	0.157667	0.424395	A5
CAD	chr2:27239471:27239697:clu_108_NA	0.00765255	0.439149	0.414363	-0.0247861	0.478221	2	0.619885	0.849491	AF
TICRR	chr15:89582965:89584289:clu_10116_NA	-0.106735	0.14688	0.122093	-0.0247868	0.333445	1	0.414138	0.701737	A3
EXOSC9	chr4:121814047:121816369:clu_11984_NA	-0.105119	0.170552	0.145763	-0.0247883	0.846742	4	0.791901	0.9494	RI
ALOX12-AS1,RP11-589P10.7	chr17:7002620:7012196:clu_12263_NA	-0.072765	0.198541	0.173745	-0.0247958	2.71169	3	0.143294	0.401842	novel annotated pair
ZMIZ1	chr10:79307571:79310924:clu_3082_NA	-0.137485	0.402672	0.377875	-0.0247974	6.60558	2	0.0013528	0.0209863	A3
HNRNPK	chr9:83973399:83973902:clu_5621_NA	-0.0457732	0.332875	0.308071	-0.024804	2.56656	2	0.0767991	0.283811	SE
CLDND1	chr3:98516879:98517052:clu_6632_NA	-0.263905	0.936585	0.91178	-0.024805	4.95439	3	0.0193577	0.123215	AL
ZNF438	chr10:30909015:30910360:clu_2882_NA	-0.0843226	0.149634	0.124827	-0.0248068	-0.580367	3	1	1	SE
CAST	chr5:96767999:96770531:clu_7387_NA	-0.147432	0.552553	0.527744	-0.0248093	-1.79471	2	1	1	SE
YEATS2	chr3:183752253:183754126:clu_6993_NA	-0.053588	0.647768	0.622945	-0.0248231	0.838924	1	0.195211	0.476837	cryptic_threeprime
FLOT1	chr6:30740591:30740679:clu_13328_NA	-0.335569	0.139362	0.114526	-0.0248365	20.7551	10	9.16e-06	0.000473379	AF
ARMCX5,ARMCX5-GPRASP2	chrX:102599847:102600920:clu_14234_NA	-0.109263	0.306728	0.281886	-0.0248421	5.66261	6	0.0788302	0.28806	SE
NR2F2	chr15:96333857:96334076:clu_10155_NA	-0.374627	0.0550205	0.0301776	-0.0248429	30.7536	4	1.4e-12	3.89e-10	AF
AP3S1	chr5:115866761:115870017:clu_7436_NA	-0.0955345	0.379859	0.355015	-0.0248439	3.1067	4	0.183768	0.46192	SE
AFTPH	chr2:64579546:64585422:clu_287_NA	-0.0974495	0.269157	0.244309	-0.0248477	3.96288	4	0.0943357	0.317554	A5
HARS	chr5:140678015:140679002:clu_7549_NA	-0.105357	0.292925	0.268078	-0.0248478	6.76105	5	0.0189477	0.121643	A5
ZSCAN31	chr6:28327533:28353862:clu_13291_NA	-0.639211	0.048677	0.0238274	-0.0248496	6.65436	9	0.149127	0.410834	AF
PPP6R3	chr11:68505249:68519501:clu_5011_NA	-0.282716	0.164224	0.139372	-0.0248519	6.97744	5	0.0158985	0.109546	A5
ZNF394	chr7:99494631:99499638:clu_16084_NA	-0.162221	0.127438	0.102575	-0.0248631	3.02991	2	0.04832	0.217576	AL
FASTKD1	chr2:169538141:169540051:clu_684_NA	-0.123831	0.423025	0.39816	-0.0248655	2.36434	2	0.0940116	0.316871	MX
PCBP4	chr3:51958932:51959047:clu_6490_NA	-0.346477	0.051082	0.0262154	-0.0248666	3.16799	1	0.0118313	0.0898063	cryptic_threeprime
EIF4E2	chr2:232558018:232564247:clu_1001_NA	-0.0592033	0.206284	0.181417	-0.0248667	1.8341	2	0.159758	0.427121	SE
PLPPR2	chr19:11356976:11357660:clu_8084_NA	-0.161592	0.9278	0.902928	-0.0248719	1.07275	1	0.142989	0.401248	A3
EPHB4	chr7:100803590:100805166:clu_16135_NA	-0.0674199	0.227345	0.202467	-0.0248779	6.80435	2	0.00110894	0.0184103	SE
TJP2	chr9:69251364:69252815:clu_5581_NA	-0.155082	0.200361	0.17547	-0.0248918	6.38247	4	0.0124833	0.0930269	MX
SIL1	chr5:139021292:139026801:clu_7523_NA	0.0923737	0.22233	0.197437	-0.024893	3.57888	2	0.0279068	0.155354	SE
MICAL3	chr22:17812557:17816690:clu_3971_NA	-0.126795	0.11423	0.0893357	-0.024894	2.25778	2	0.104583	0.335873	SE
PELO,ITGA1	chr5:52788414:52801409:clu_7222_NA	-0.905178	0.0338192	0.0089228	-0.0248964	8.07739	2	0.00031048	0.00754329	SE
ELK1	chrX:47641475:47649921:clu_14072_NA	-0.113142	0.200212	0.1753	-0.0249122	1.379	2	0.251831	0.547101	SE
RSPRY1	chr16:57186785:57204504:clu_9338_NA	0.0460426	0.231345	0.206423	-0.024922	9.66916	3	0.000232711	0.00613259	AF
RP11-298J23.10,TOMM6	chr6:41789336:41789531:clu_13499_NA	-0.113415	0.161321	0.136396	-0.0249245	7.09136	3	0.00266671	0.0334516	A3
FHL2	chr2:105373733:105386361:clu_507_NA	-0.0275329	0.611943	0.587018	-0.0249249	3.42281	3	0.0769845	0.284036	SE
POLM	chr7:44074522:44076509:clu_15874_NA	-0.474212	0.0582247	0.033299	-0.0249257	2.37706	2	0.092823	0.314801	A3
REEP4	chr8:22138793:22138926:clu_15194_NA	-0.030846	0.552575	0.527643	-0.024932	0.992938	2	0.370486	0.664102	SE
AKT1	chr14:104792722:104794119:clu_3926_NA	-0.284301	0.106562	0.0816292	-0.0249324	2.59801	3	0.157993	0.424574	AF
USP4	chr3:49284919:49286098:clu_6439_NA	0.0408068	0.556691	0.531754	-0.0249367	1.32061	2	0.266974	0.564727	SE
ATP5C1	chr10:7802854:7806974:clu_2771_NA	-0.114795	0.186889	0.161949	-0.0249406	3.68873	2	0.0250038	0.144549	SE
PIGQ	chr16:580263:580858:clu_8883_NA	-0.0957294	0.223824	0.198879	-0.024945	1.32788	2	0.265037	0.563393	AL
KIAA1217	chr10:24542770:24544981:clu_2847_NA	-0.513136	0.0466957	0.0217481	-0.0249476	16.2677	4	1.49e-06	0.000107369	AL
CLSTN1	chr1:9736042:9737498:clu_1220_NA	-0.00310561	0.488062	0.463113	-0.024949	-0.406665	2	1	1	SE
TIA1	chr2:70229091:70229264:clu_320_NA	-0.181877	0.418077	0.393101	-0.0249758	6.63116	4	0.0100627	0.0818988	SE
ANK3	chr10:60200227:60203002:clu_2969_NA	-0.251105	0.483213	0.458237	-0.0249766	1.82104	2	0.161857	0.429918	A3
DUT	chr15:48331795:48332268:clu_9800_NA	-0.206449	0.920602	0.895624	-0.0249773	1.45896	2	0.232477	0.526002	AF
UBE4A	chr11:118375229:118376574:clu_5265_NA	-0.198511	0.632664	0.607686	-0.0249776	1.67188	3	0.341598	0.639401	MX
ZNF207	chr17:32360967:32361468:clu_12515_NA	-0.0878034	0.558329	0.533351	-0.024978	2.28171	2	0.10211	0.331844	SE
RP11-371E8.4,UBR7	chr14:93210708:93212032:clu_3854_NA	-0.124322	0.374308	0.34932	-0.0249878	1.26757	2	0.281515	0.579751	SE
AFMID	chr17:78204741:78204828:clu_13054_NA	-0.158544	0.186649	0.161659	-0.0249906	4.66708	9	0.407018	0.695351	SE
ERI3	chr1:44248038:44284835:clu_1670_NA	-0.0878074	0.16271	0.137718	-0.0249917	3.48886	4	0.137071	0.39196	A3
LIPG	chr18:49561890:49565317:clu_10326_NA	-0.360867	0.0510407	0.0260477	-0.024993	23.1979	3	4.67e-10	7.83e-08	AF
PECAM1	chr17:64329722:64341634:clu_12903_NA	-0.0992645	0.313626	0.28863	-0.024996	2.02798	2	0.131601	0.383193	novel annotated pair
GBF1	chr10:102358729:102359267:clu_3244_NA	-0.116834	0.134765	0.109766	-0.0249994	1.67143	1	0.0674975	0.262931	A3
DOCK9	chr13:98845372:98848592:clu_14615_NA	-0.110653	0.284201	0.259199	-0.0250016	0.695812	2	0.498669	0.7632	MX
STK39	chr2:168063570:168065319:clu_682_NA	-0.0614576	0.654801	0.629794	-0.0250064	0.376748	2	0.686089	0.89026	SE
FYN	chr6:111696456:111699515:clu_13716_NA	-0.0554993	0.355539	0.330532	-0.0250066	0.781178	1	0.211321	0.498767	MX
RAB4A	chr1:229271370:229286486:clu_2647_NA	-0.0119284	0.324632	0.299616	-0.0250158	1.16173	2	0.312945	0.612226	MX
CTD-2116N17.1,PCLAF	chr15:64366075:64376743:clu_9908_NA	-0.126686	0.133056	0.10804	-0.0250159	6.99238	3	0.00292597	0.0355399	MX
SLC4A7	chr3:27409530:27411642:clu_6230_NA	-0.030899	0.394544	0.369525	-0.0250191	0.668465	2	0.512494	0.7731	SE
ZMYM4	chr1:35295988:35325360:clu_1533_NA	-0.203463	0.102343	0.0773232	-0.02502	5.65957	7	0.125292	0.372879	SE
JOSD2	chr19:50510445:50511117:clu_8724_NA	-0.0609388	0.30135	0.276327	-0.0250231	0.350888	1	0.402188	0.692111	A3
MGRN1	chr16:4686303:4688796:clu_9049_NA	-0.0608223	0.138015	0.112988	-0.0250272	7.762	2	0.000425606	0.00927182	SE
FLNB	chr3:58141929:58142650:clu_6565_NA	-0.042191	0.247304	0.222274	-0.0250296	3.51209	3	0.0711311	0.27085	A5
ARFGEF2	chr20:49028668:49032049:clu_15010_NA	-0.109081	0.141895	0.116865	-0.0250307	2.06338	2	0.127024	0.376066	SE
PITRM1	chr10:3147737:3147987:clu_2742_NA	-0.0215403	0.43511	0.410079	-0.0250313	0.318144	2	0.727498	0.911971	SE
IFFO1	chr12:6548157:6548425:clu_10462_NA	-0.0608955	0.302043	0.277003	-0.0250405	0.243647	1	0.485137	0.755098	A3
ZNF512,RP11-158I13.2	chr2:27600053:27600691:clu_134_NA	0.0117832	0.6505	0.625454	-0.0250454	0.817667	2	0.44146	0.723631	SE
TTC7B	chr14:90541589:90578106:clu_3828_NA	-0.0861867	0.56281	0.537761	-0.0250488	1.00463	2	0.366179	0.659933	SE
TAX1BP3,P2RX5-TAX1BP3	chr17:3663885:3664195:clu_12190_NA	-0.177431	0.496001	0.470949	-0.0250526	8.54575	4	0.0018554	0.0257038	SE
FAM76B	chr11:95778957:95779607:clu_5182_NA	0.0518123	0.801526	0.77647	-0.025056	4.59821	3	0.0267902	0.151011	A3
CUL4A	chr13:113229519:113229642:clu_14661_NA	-0.0611036	0.300835	0.275772	-0.025063	0.485527	1	0.324418	0.623597	SE
CCNYL1	chr2:207737446:207740655:clu_877_NA	-0.110591	0.244103	0.219039	-0.0250642	1.36103	2	0.256397	0.55268	SE
APBB2	chr4:41014398:41033236:clu_11746_NA	-0.0818049	0.174476	0.149406	-0.0250698	14.6916	14	0.00927093	0.0783324	MX
OPA1	chr3:193615770:193617178:clu_7037_NA	-0.0307616	0.224368	0.199296	-0.0250721	4.16597	4	0.0801484	0.290637	MX
MEF2C	chr5:88823930:88882955:clu_7350_NA	0.000413279	0.513181	0.488104	-0.0250773	0.625357	2	0.535071	0.788072	AF
INO80B-WBP1,WBP1	chr2:74459098:74459643:clu_362_NA	-0.191784	0.488945	0.463861	-0.0250845	1.69754	5	0.639319	0.861106	A5
GLRX3	chr10:130179420:130180113:clu_3396_NA	-0.0466944	0.204296	0.17921	-0.0250857	2.48242	2	0.0835407	0.296225	novel annotated pair
PMAIP1	chr18:59900235:59900428:clu_10364_NA	-0.288079	0.0593123	0.0342257	-0.0250866	1.99329	1	0.0458641	0.211455	SE
PDZD11	chrX:70289354:70289522:clu_14166_NA	-0.11027	0.881229	0.856139	-0.0250905	0.501255	1	0.316704	0.615834	RI
GABPB1	chr15:50301368:50302929:clu_9816_NA	-0.113782	0.687693	0.662598	-0.0250953	1.25273	2	0.285725	0.583951	SE
NR2C2AP	chr19:19202575:19202791:clu_8254_NA	-0.0965997	0.319315	0.294214	-0.0251005	0.404788	2	0.667118	0.879156	A3
TMEM107	chr17:8174272:8174520:clu_12335_NA	-0.209058	0.237645	0.212541	-0.0251037	8.59542	6	0.00860691	0.0746027	A5
SRRM2	chr16:2768261:2768505:clu_8990_NA	-0.0992079	0.094588	0.0694826	-0.0251054	9.201	2	0.000100938	0.00332334	AL
ATP5J	chr21:25729801:25735315:clu_11381_NA	-0.0628254	0.371205	0.346095	-0.02511	1.151	5	0.805972	0.956499	AF
MPND	chr19:4357585:4358083:clu_7901_NA	-0.172701	0.66509	0.63997	-0.0251204	1.03268	2	0.35605	0.650878	A3
CTD-3074O7.5	chr11:66478096:66480039:clu_4959_NA	-0.19969	0.080823	0.055693	-0.02513	0.857248	1	0.190403	0.470376	AL
AXIN1	chr16:289607:291190:clu_8868_NA	-0.0387938	0.337329	0.312198	-0.0251311	1.24421	2	0.288168	0.586248	SE
COPS8	chr2:237088653:237089862:clu_1019_NA	0.0376358	0.438944	0.41381	-0.0251335	1.86589	2	0.154759	0.420494	SE
TRA2A	chr7:23531270:23531789:clu_15791_NA	-0.222578	0.0893202	0.0641832	-0.025137	10.7573	4	0.000250314	0.00639034	MX
FAM160B2	chr8:22101851:22101976:clu_15193_NA	-0.336305	0.0661957	0.0410578	-0.0251379	1.62192	2	0.19752	0.48051	cryptic_threeprime
L3HYPDH,RP11-701B16.2	chr14:59479351:59483809:clu_3662_NA	-0.156773	0.906234	0.881095	-0.0251395	1.70017	2	0.182652	0.460097	AF
STARD3	chr17:39658820:39659051:clu_12599_NA	-0.118596	0.216968	0.191812	-0.0251558	5.27423	3	0.0144357	0.102493	A5
HACD3	chr15:65558731:65562774:clu_9927_NA	-0.239357	0.376538	0.351378	-0.0251596	3.72831	2	0.0240335	0.140997	SE
PLA2G4A	chr1:186949023:186950657:clu_2467_NA	-0.0853834	0.192562	0.167393	-0.0251686	0.527782	1	0.304229	0.603426	RI
SYNCRIP	chr6:85615347:85618818:clu_13639_NA	-0.088193	0.8541	0.828928	-0.0251715	4.18769	3	0.0388583	0.191306	AF
TMEM88	chr17:7855284:7855445:clu_12320_NA	-0.0543596	0.648006	0.622828	-0.0251786	0.399594	1	0.371336	0.664918	A3
TMEM129	chr4:1717428:1717516:clu_11583_NA	-0.117183	0.508485	0.483299	-0.0251859	1.86375	2	0.15509	0.420825	SE
RP5-1009E24.9,AP5S1	chr20:3822293:3823871:clu_14743_NA	-0.213638	0.948842	0.923653	-0.0251889	1.57824	1	0.0756262	0.281255	A3
SLC1A1	chr9:4583172:4585312:clu_5394_NA	-0.54963	0.986913	0.961716	-0.0251965	3.33414	1	0.00981436	0.080635	SE
IL18BP	chr11:71999662:71999927:clu_5045_NA	0.0499661	0.25195	0.22675	-0.0252004	1.84727	2	0.157667	0.424395	A3
C1orf27	chr1:186411893:186417544:clu_2466_NA	-0.365161	0.0568594	0.0316576	-0.0252018	2.0485	2	0.128928	0.379181	A5
TMEM91	chr19:41382921:41383561:clu_8457_NA	-0.188954	0.140496	0.115294	-0.0252025	-1.91923	5	1	1	A3
RMDN1	chr8:86472479:86474820:clu_15435_NA	-0.161123	0.146219	0.121013	-0.025205	0.659126	2	0.517303	0.775065	AL
KIAA0141	chr5:141934586:141937198:clu_7569_NA	-0.0752136	0.355526	0.330309	-0.0252176	0.632557	2	0.531232	0.786379	A5
MRPS18B	chr6:30619989:30622832:clu_13317_NA	-0.0189712	0.427328	0.402104	-0.0252233	1.54262	2	0.213821	0.50222	novel annotated pair
KIAA0368	chr9:111451555:111484116:clu_5726_NA	-0.0724053	0.650019	0.624792	-0.0252279	0.397818	2	0.671784	0.88197	AF
TCF7L2	chr10:113158069:113159920:clu_3312_NA	-0.468349	0.0681018	0.0428699	-0.0252318	5.01059	8	0.263543	0.561494	MX
PCMT1	chr6:149749956:149771162:clu_13850_NA	-4.49e-05	0.151274	0.126041	-0.0252336	6.6896	3	0.00388438	0.0434011	AF
CCM2	chr7:45038426:45063918:clu_15893_NA	-0.248464	0.216706	0.191468	-0.025238	11.0526	7	0.00243642	0.0312526	SE
ARFGAP1	chr20:63277305:63278117:clu_15091_NA	-0.0550282	0.718341	0.693096	-0.0252451	-1.85504	2	1	1	SE
EPB41L3	chr18:5443880:5445140:clu_10203_NA	-0.00241242	0.439981	0.41473	-0.0252509	1.47709	2	0.228301	0.520871	cryptic_threeprime
BRD1	chr22:49787494:49787577:clu_4357_NA	-0.454843	0.0536137	0.0283534	-0.0252603	2.7264	2	0.0654547	0.258711	cryptic_fiveprime
MBD1	chr18:50273863:50274186:clu_10332_NA	-0.176151	0.14332	0.118058	-0.0252624	9.97364	5	0.00127852	0.0204177	MX
NCOR1	chr17:16087345:16091863:clu_12371_NA	-0.211757	0.0865552	0.0612884	-0.0252669	3.3077	2	0.0366001	0.183969	SE
PREPL	chr2:44346390:44359497:clu_211_NA	-0.142958	0.258075	0.232802	-0.025273	5.38381	5	0.0561872	0.235814	AF
CENPI	chrX:101098539:101099809:clu_14223_NA	-0.0177754	0.295361	0.270083	-0.0252784	2.34448	4	0.320726	0.619502	MX
PRKD3	chr2:37317179:37324681:clu_190_NA	-0.126178	0.416131	0.390852	-0.0252794	4.35584	6	0.190454	0.470414	AF
METTL10,RP11-12J10.3	chr10:124774782:124789043:clu_3374_NA	-0.0672406	0.761422	0.736142	-0.0252803	0.206939	1	0.520008	0.777127	A5
BBC3	chr19:47228446:47232515:clu_8587_NA	-0.0556733	0.169483	0.144188	-0.0252943	16.5299	9	0.000130391	0.00407736	AF
PODXL	chr7:131510331:131510828:clu_16278_NA	-0.147799	0.119558	0.0942555	-0.0253022	6.06869	3	0.00692704	0.0644896	SE
TERF2	chr16:69357558:69361404:clu_9445_NA	-0.107616	0.149175	0.123866	-0.0253089	0.852874	1	0.191538	0.471575	cryptic_threeprime
NPTN	chr15:73573795:73587524:clu_9982_NA	-0.0636304	0.527795	0.502464	-0.0253313	2.03159	2	0.131127	0.382747	cryptic_fiveprime
SSFA2	chr2:181919446:181921948:clu_750_NA	-0.341572	0.083574	0.0582423	-0.0253317	9.60881	3	0.000246484	0.00631724	SE
FAM124A	chr13:51252201:51280450:clu_14547_NA	-0.10568	0.790046	0.764714	-0.025332	0.492547	2	0.611068	0.84358	cryptic_threeprime
CENPW	chr6:126340444:126346205:clu_13762_NA	-0.155711	0.102596	0.0772632	-0.0253331	1.48377	1	0.0849514	0.298264	A5
TAZ	chrX:154413567:154414101:clu_14397_NA	-0.0549882	0.447378	0.422041	-0.0253371	0.353567	2	0.702179	0.897915	AL
RNASE1	chr14:20802093:20802255:clu_3431_NA	-0.653312	0.0423501	0.0170029	-0.0253472	3.2553	2	0.0385693	0.190601	AF
IMPDH1	chr7:128403754:128405767:clu_16247_NA	-0.117403	0.692693	0.66734	-0.0253537	9.65262	5	0.00168603	0.0239805	AF
RAB28	chr4:13381594:13474318:clu_11667_NA	-0.174638	0.0827545	0.057399	-0.0253555	2.51446	2	0.0809069	0.291736	cryptic_fiveprime
SYNC	chr1:32681860:32684258:clu_1507_NA	-0.0935627	0.214456	0.189099	-0.0253571	1.19083	2	0.303968	0.603182	cryptic_fiveprime
DMTF1	chr7:87166605:87170995:clu_16018_NA	-0.0531291	0.380986	0.355623	-0.0253636	0.697207	2	0.497974	0.7632	MX
TIA1	chr2:70229318:70230756:clu_321_NA	-0.190929	0.940386	0.915021	-0.0253649	3.86425	1	0.00543556	0.0548851	AL
ZNF778	chr16:89222183:89223157:clu_9595_NA	-7.19e-05	0.338681	0.313313	-0.0253688	1.97107	2	0.139308	0.395008	MX
YY1AP1	chr1:155668777:155670320:clu_2228_NA	-0.255209	0.191795	0.166426	-0.0253689	2.16094	2	0.115217	0.355693	A3
SGSH	chr17:80214765:80215033:clu_13079_NA	-0.126633	0.673306	0.647937	-0.0253691	-0.819637	2	1	1	AL
ATP13A3	chr3:194455962:194459471:clu_7042_NA	-0.132903	0.132961	0.107591	-0.0253703	2.78807	2	0.06154	0.248447	AF
CCNYL1	chr2:207726876:207733947:clu_876_NA	-0.161771	0.225002	0.199631	-0.0253709	4.45251	2	0.0116493	0.0891666	SE
FBRSL1	chr12:132572344:132572527:clu_11335_NA	-0.0974086	0.858375	0.833	-0.0253748	1.77228	1	0.0597408	0.244252	A5
PRMT5	chr14:22928211:22928497:clu_3455_NA	-0.208108	0.946637	0.92126	-0.0253776	2.84965	1	0.0169716	0.113762	A3
PPP1CA	chr11:67400919:67401068:clu_4983_NA	-0.145952	0.879372	0.853993	-0.0253785	3.39252	2	0.0336239	0.17496	AF
MYCBP2	chr13:77118519:77121373:clu_14589_NA	-0.383328	0.0634855	0.0381054	-0.0253801	5.5794	3	0.0108974	0.0853959	A3
XRN1	chr3:142318694:142329434:clu_6863_NA	-0.384771	0.0609393	0.0355567	-0.0253826	1.72916	2	0.177434	0.45183	AF
NA	chr18:39970638:39972606:clu_10300_NA	-0.105639	0.557138	0.531742	-0.0253954	1.47371	5	0.708093	0.90183	cryptic_threeprime
RNF41	chr12:56210568:56212996:clu_10848_NA	-0.0409192	0.187235	0.161837	-0.0253975	3.11488	2	0.044384	0.207639	A5
RUSC2	chr9:35490172:35546430:clu_5523_NA	-0.0572931	0.156608	0.131203	-0.0254048	3.97467	3	0.0470704	0.21445	AF
B4GALT1	chr9:33116113:33120419:clu_5481_NA	-0.190829	0.253215	0.227807	-0.0254074	2.49139	2	0.0827944	0.294879	novel annotated pair
GPR108	chr19:6731522:6731891:clu_7969_NA	-0.111197	0.752554	0.727144	-0.0254105	0.638202	2	0.528242	0.783948	SE
SHTN1	chr10:116898322:116901765:clu_3322_NA	-0.291032	0.0575865	0.0321755	-0.025411	9.99343	5	0.00125685	0.020207	cryptic_fiveprime
CC2D1B	chr1:52353647:52354608:clu_1741_NA	-0.232739	0.915323	0.889912	-0.0254117	2.42079	3	0.183772	0.46192	cryptic_fiveprime
DBNL	chr7:44056903:44057782:clu_15868_NA	-0.118316	0.342678	0.317263	-0.0254151	11.3953	6	0.000869751	0.0155947	MX
MAPK12	chr22:50256646:50256935:clu_4383_NA	-0.244418	0.261548	0.236127	-0.0254206	1.70653	8	0.905832	1	A5
RNF38	chr9:36376127:36424613:clu_5546_NA	-0.101336	0.19196	0.166538	-0.0254215	3.12437	5	0.282762	0.580763	A3
CLINT1	chr5:157791995:157794898:clu_7645_NA	0.0390852	0.509934	0.484506	-0.0254276	1.25528	2	0.284997	0.583704	SE
KIAA0586	chr14:58512627:58540071:clu_3659_NA	-0.138487	0.506696	0.481256	-0.0254398	1.26785	3	0.468873	0.743616	MX
PIGP	chr21:37069624:37072145:clu_11447_NA	-0.204295	0.148016	0.122573	-0.0254436	1.32324	2	0.266272	0.564612	SE
CHEK2	chr22:28725367:28734403:clu_4100_NA	-0.115044	0.885598	0.860141	-0.0254576	0.62691	1	0.262824	0.561132	AF
FOXRED2	chr22:36501407:36504515:clu_4195_NA	-0.158701	0.117521	0.092061	-0.0254604	2.85957	2	0.0572936	0.238574	SE
EPB41L5	chr2:120167507:120167880:clu_549_NA	-0.162014	0.127525	0.102063	-0.0254624	1.31399	3	0.452605	0.731996	A3
EVI5	chr1:92605402:92607581:clu_1895_NA	-0.0364543	0.243564	0.218095	-0.0254684	12.514	6	0.000337412	0.00792415	AL
LRRC75A-AS1	chr17:16439414:16439528:clu_12381_NA	-0.0926949	0.163404	0.137928	-0.025476	24.2904	5	2.7e-09	4.06e-07	A3
FAM196B	chr5:169884816:169980296:clu_7665_NA	-0.235346	0.0711263	0.0456421	-0.0254842	1.53013	1	0.0802284	0.290637	A5
MTA3	chr2:42697834:42704194:clu_205_NA	-0.0513751	0.555881	0.53039	-0.0254906	0.687984	1	0.240789	0.535538	A3
STK25	chr2:241500796:241501478:clu_1072_NA	-0.131693	0.249873	0.224375	-0.0254978	13.3279	8	0.000810477	0.0148998	AL
DMPK	chr19:45770640:45770971:clu_8561_NA	-0.0719411	0.629492	0.603967	-0.0255257	1.12576	2	0.324407	0.623597	SE
FOXP1	chr3:71198068:71198202:clu_6612_NA	-0.391779	0.061763	0.0362172	-0.0255457	2.0896	2	0.123737	0.369768	AL
PARP6	chr15:72250092:72251207:clu_9972_NA	-0.233555	0.11605	0.0904991	-0.0255506	4.02575	3	0.0449592	0.209224	SE
DENND3	chr8:141191990:141192331:clu_15576_NA	-0.755735	0.0338998	0.00834778	-0.0255521	11.0503	2	1.59e-05	0.000738745	cryptic_threeprime
ATG4A	chrX:108126187:108128781:clu_14258_NA	-0.163481	0.887172	0.861612	-0.0255596	1.41776	2	0.242257	0.536895	SE
SENP1	chr12:48066965:48071667:clu_10667_NA	-0.00830277	0.420094	0.39453	-0.0255638	0.446263	2	0.640016	0.861106	cryptic_threeprime
UBAP2	chr9:33963791:33971651:clu_5501_NA	-0.0696869	0.438528	0.412959	-0.0255692	0.323259	2	0.723787	0.910375	SE
SDHA	chr5:225562:225883:clu_7100_NA	-0.0683057	0.527235	0.501657	-0.0255785	2.09217	2	0.123419	0.369464	SE
FYN	chr6:111699670:111702885:clu_13717_NA	-0.0860876	0.19464	0.169059	-0.0255812	1.60519	1	0.0731728	0.275791	MX
YDJC	chr22:21629187:21629308:clu_4047_NA	-0.0520853	0.50151	0.475921	-0.025589	1.02229	2	0.359771	0.654191	RI
BBC3	chr19:47226754:47228158:clu_8587_NA	-0.0557967	0.17134	0.145751	-0.0255896	16.5299	9	0.000130391	0.00407736	SE
RIN2	chr20:19935769:19956615:clu_14797_NA	-0.0908225	0.0614545	0.0358585	-0.0255959	36.7528	5	1.91e-14	7.12e-12	AF
RAB28	chr4:13460828:13474318:clu_11667_NA	-0.0776759	0.108563	0.082967	-0.0255962	2.51446	2	0.0809069	0.291736	SE
BRCA1	chr17:43076611:43082404:clu_12680_NA	-0.0711871	0.248104	0.222505	-0.0255984	0.539049	1	0.299124	0.598476	A3
TEAD1	chr11:12864900:12879708:clu_4580_NA	-0.262322	0.104819	0.0792134	-0.0256056	0.932337	6	0.931714	1	SE
TMPO	chr12:98544349:98544442:clu_11041_NA	-0.320132	0.212653	0.187035	-0.0256183	10.3601	6	0.00205938	0.0276363	SE
FUZ	chr19:49807374:49808115:clu_8688_NA	-0.380705	0.0714381	0.0458198	-0.0256183	2.11039	2	0.121191	0.366094	SE
BIN1	chr2:127051243:127057473:clu_555_NA	-0.177147	0.196055	0.170436	-0.0256196	4.62617	5	0.0994126	0.327262	MX
ALG13	chrX:111681826:111682132:clu_14264_NA	-0.64159	0.0478062	0.0221841	-0.0256221	19.3346	5	2.77e-07	2.48e-05	AF
IDUA	chr4:987949:1000612:clu_11575_NA	-0.174976	0.887825	0.862194	-0.0256318	0.631772	2	0.531649	0.786497	A5
FLCN,RP11-45M22.4	chr17:17228821:17231794:clu_12391_NA	-0.134395	0.0600443	0.0344035	-0.0256408	5.47975	2	0.00417036	0.0455015	novel annotated pair
VAPB	chr20:58434705:58438945:clu_15045_NA	-0.0688138	0.219888	0.194246	-0.0256421	6.7624	6	0.035419	0.180915	SE
LCORL	chr4:17909345:17960265:clu_11690_NA	-0.291004	0.0602109	0.0345626	-0.0256484	2.00253	1	0.045364	0.209905	SE
FAM208B	chr10:5712918:5714135:clu_2752_NA	-0.178947	0.125593	0.0999434	-0.0256494	7.93874	11	0.145741	0.4054	MX
STT3A	chr11:125595016:125595881:clu_5346_NA	-0.275741	0.0800619	0.0544098	-0.025652	-1.45684	2	1	1	AF
ICMT	chr1:6233643:6234886:clu_1184_NA	-0.0472842	0.401735	0.376081	-0.0256539	7.67024	4	0.00404471	0.0447279	SE
PREP	chr6:105329026:105333314:clu_13682_NA	0.118695	0.254505	0.228849	-0.0256556	2.34512	2	0.0958355	0.320867	novel annotated pair
PQLC3	chr2:11164261:11171925:clu_35_NA	-0.125361	0.395344	0.369685	-0.0256593	1.47089	5	0.708962	0.902401	MX
NBPF15	chr1:144450870:144456537:clu_2043_NA	-0.123231	0.577442	0.551781	-0.0256611	0.807641	3	0.65593	0.871218	A3
SRRT	chr7:100888383:100888474:clu_16147_NA	-0.264649	0.291686	0.266015	-0.0256718	1.20011	3	0.493592	0.760095	A5
VEZF1	chr17:57985465:57988079:clu_12836_NA	-0.582243	0.0387636	0.0130805	-0.0256831	7.64456	2	0.00047864	0.0100908	RI
NCOR1	chr17:16086442:16087172:clu_12371_NA	0.00765916	0.217414	0.191718	-0.0256957	3.3077	2	0.0366001	0.183969	SE
EIF4G3	chr1:20950111:20969474:clu_1340_NA	-0.0515526	0.539078	0.513378	-0.0256996	0.50206	1	0.316316	0.615568	A3
PPP2R2A	chr8:26338987:26354468:clu_15229_NA	-0.266974	0.93877	0.913067	-0.025703	5.55763	2	0.00385792	0.0432857	AL
HOXB3	chr17:48552632:48555531:clu_12783_NA	-0.074353	0.746582	0.720877	-0.0257044	0.478016	3	0.811889	0.95936	A3
CTD-3074O7.11,BBS1	chr11:66511089:66511205:clu_4962_NA	-0.05048	0.570456	0.544749	-0.0257064	0.321128	2	0.725331	0.910739	MX
SLFN12	chr17:35423068:35430471:clu_12534_NA	-0.189516	0.101463	0.0757561	-0.0257066	14.4869	4	7.91e-06	0.00042048	SE
CADPS2	chr7:122379442:122387026:clu_16234_NA	-0.0767884	0.401038	0.375327	-0.02571	1.2201	2	0.295201	0.594262	A3
TNFAIP3	chr6:137867542:137871213:clu_13803_NA	-0.102623	0.581903	0.556188	-0.0257147	1.14173	2	0.319265	0.618606	AF
EDC3	chr15:74675142:74687091:clu_9994_NA	-0.0511884	0.276375	0.250652	-0.0257232	1.09313	4	0.701545	0.897602	MX
MFGE8	chr15:88899811:88901551:clu_10107_NA	-0.0606852	0.44569	0.419964	-0.0257264	1.00526	2	0.365948	0.659933	SE
TRIO	chr5:14507260:14507880:clu_7150_NA	-0.0258377	0.425222	0.399495	-0.0257271	1.89214	3	0.28572	0.583951	SE
TGIF1	chr18:3452382:3456354:clu_10194_NA	-0.789629	0.0661539	0.0404214	-0.0257325	39.2776	6	7.1e-15	2.99e-12	AF
NA	chr10:52322794:52325221:clu_2956_NA	-0.586101	0.0601634	0.0344301	-0.0257333	4.73423	4	0.0503994	0.221682	unknown_strand
NFAT5	chr16:69566374:69568495:clu_9447_NA	-0.0729417	0.543568	0.517834	-0.0257336	0.779234	2	0.458757	0.736576	AF
AHCYL1	chr1:110020851:110021674:clu_1980_NA	-0.093358	0.616893	0.591148	-0.025745	4.24249	2	0.0143718	0.102206	SE
PHC3	chr3:170102685:170102802:clu_6940_NA	-0.220984	0.0758802	0.0501325	-0.0257477	1.11952	1	0.134565	0.388363	A3
NOP58	chr2:202297906:202300234:clu_843_NA	-0.141602	0.911141	0.885385	-0.0257561	0.758488	1	0.218078	0.508158	A5
NT5C2	chr10:103100019:103100752:clu_3273_NA	-0.174455	0.152621	0.126857	-0.0257648	1.40137	2	0.246259	0.541048	SE
GALT	chr9:34648894:34648998:clu_5511_NA	-0.118457	0.617808	0.59204	-0.0257686	0.727126	2	0.483296	0.754803	A5
FAM3A	chrX:154515812:154515910:clu_14408_NA	-0.157486	0.868843	0.843074	-0.0257692	1.05742	2	0.347351	0.644735	A5
CCDC186	chr10:114163329:114173141:clu_3316_NA	-0.0974918	0.169983	0.144213	-0.0257702	0.380787	1	0.382836	0.675767	SE
PPP6R3	chr11:68583129:68587927:clu_5013_NA	0.0451825	0.409323	0.383543	-0.0257799	9.58916	7	0.00764669	0.0693133	A3
TNIP1	chr5:151060395:151062127:clu_7620_NA	-0.0640319	0.296598	0.270809	-0.025789	4.86358	2	0.00772278	0.0697584	SE
PPT2,PPT2-EGFL8	chr6:32162622:32162807:clu_13393_NA	-0.116667	0.885891	0.860098	-0.0257928	0.847426	1	0.192962	0.473922	A3
SDCCAG3	chr9:136409067:136410090:clu_6011_NA	-0.331156	0.0918091	0.0660046	-0.0258045	3.4827	6	0.32406	0.623375	SE
ICAM2	chr17:64006735:64020523:clu_12901_NA	-0.180879	0.917042	0.891234	-0.025808	6.98051	4	0.00742048	0.0678274	A3
TAOK3	chr12:118255655:118261497:clu_11193_NA	-0.0865993	0.195533	0.169715	-0.0258182	0.472814	1	0.330834	0.629636	SE
TANC1	chr2:159163546:159169250:clu_645_NA	-0.23302	0.136606	0.110787	-0.0258185	28.1718	11	4.39e-08	5.12e-06	cryptic_fiveprime
SNAPC4	chr9:136384814:136387513:clu_6008_NA	-0.258297	0.0667248	0.0409058	-0.025819	1.46484	1	0.0869652	0.302561	A5
B3GALNT2	chr1:235496308:235504141:clu_2680_NA	-0.188837	0.261909	0.236081	-0.0258281	1.38373	3	0.428886	0.713319	SE
UTRN	chr6:144285821:144291737:clu_13831_NA	-0.154723	0.862053	0.836224	-0.0258292	1.47892	3	0.39817	0.688423	cryptic_threeprime
RCC1	chr1:28532350:28535050:clu_1449_NA	-0.249085	0.943049	0.917216	-0.0258335	0.723931	2	0.484843	0.755098	SE
LIN54	chr4:82946474:82984161:clu_11865_NA	-0.55231	0.0554986	0.0296582	-0.0258403	4.15706	3	0.0399469	0.194976	MX
PPP6R2	chr22:50436452:50436988:clu_4396_NA	-0.138999	0.166975	0.141127	-0.0258479	1.74318	2	0.174964	0.448158	SE
PDCD11	chr10:103399830:103400397:clu_3279_NA	-0.275351	0.0634268	0.0375777	-0.0258492	2.37127	1	0.0294258	0.160998	SE
FAM171A1	chr10:15214601:15215996:clu_2820_NA	-0.0315405	0.279097	0.253246	-0.0258511	3.80952	2	0.0221588	0.13459	SE
LPCAT4	chr15:34360209:34361400:clu_9706_NA	-0.113303	0.433275	0.40742	-0.0258555	0.888691	3	0.619869	0.849491	SE
TNK2	chr3:195882328:195883157:clu_7057_NA	-0.0987946	0.456247	0.430356	-0.0258905	3.855	4	0.102798	0.333251	SE
COL13A1	chr10:69941023:69944125:clu_3007_NA	-0.321713	0.0807636	0.054866	-0.0258975	1.19994	2	0.301211	0.600447	A3
BRCA1	chr17:43115779:43121558:clu_12686_NA	-0.388699	0.0490766	0.0231701	-0.0259065	1.94318	1	0.0486796	0.218582	MX
APBA2	chr15:28995806:29053845:clu_9685_NA	-0.119496	0.250755	0.224843	-0.0259126	0.733097	3	0.690094	0.891904	cryptic_threeprime
EPN2	chr17:19312144:19313123:clu_12422_NA	-0.0666789	0.277322	0.251403	-0.0259188	0.437255	1	0.34971	0.646542	A3
RHOT2	chr16:670175:670249:clu_8893_NA	-0.10846	0.87379	0.847868	-0.0259223	0.860928	1	0.189454	0.469305	A3
ROBO3	chr11:124878131:124878298:clu_5334_NA	-0.278106	0.244529	0.218603	-0.0259257	7.92449	6	0.0145879	0.103062	A5
CCNL1	chr3:157148589:157149287:clu_6900_NA	-0.060908	0.297536	0.271606	-0.0259293	1.93335	3	0.276223	0.57461	AL
SPG21	chr15:64981025:64983507:clu_9919_NA	-0.104978	0.304167	0.278223	-0.0259437	-0.011342	3	1	1	AL
TMX2-CTNND1,CTNND1,RP11-691N7.6	chr11:57762046:57789037:clu_4735_NA	-0.218727	0.116444	0.0904935	-0.0259501	20.1864	14	0.000223103	0.00592718	AF
RCC1	chr1:28516867:28529858:clu_1447_NA	-0.151143	0.262782	0.236822	-0.02596	1.43	5	0.721558	0.909234	A5
EFNA5	chr5:107387315:107387706:clu_7408_NA	-0.181927	0.112833	0.0868717	-0.025961	1.33547	2	0.263036	0.561373	SE
SEC16A	chr9:136457584:136459134:clu_6017_NA	-0.0797745	0.322546	0.296567	-0.0259783	1.78039	2	0.168573	0.43849	SE
GPAT2	chr2:96023440:96023923:clu_431_NA	-0.032592	0.31777	0.29179	-0.0259804	-0.95186	2	1	1	A3
MDK	chr11:46381981:46382057:clu_4680_NA	-0.506131	0.0589105	0.0329165	-0.025994	2.71446	2	0.0662405	0.260635	A3
GMEB1	chr1:28683740:28690074:clu_1456_NA	-0.129356	0.126847	0.100848	-0.0259994	0.667961	1	0.247754	0.542536	A3
CDC16	chr13:114235132:114236645:clu_14685_NA	-0.192888	0.11107	0.0850687	-0.0260012	4.0239	3	0.0450339	0.20923	SE
AGFG2	chr7:100562682:100562863:clu_16126_NA	-0.219524	0.948884	0.92288	-0.0260037	1.50522	1	0.0827296	0.294879	AL
APOLD1,DDX47	chr12:12823319:12823870:clu_10548_NA	-0.142003	0.16275	0.136745	-0.0260053	2.48134	2	0.0836311	0.296225	RI
RUVBL1	chr3:128082574:128087706:clu_6775_NA	-0.0365771	0.261406	0.2354	-0.0260059	6.53822	5	0.0226729	0.136696	AF
CDC25A	chr3:48180840:48182929:clu_6385_NA	-0.0693327	0.461404	0.435395	-0.0260084	0.363869	2	0.694982	0.893646	SE
PIGN	chr18:62161385:62186844:clu_10368_NA	-0.195417	0.237544	0.211534	-0.0260105	3.94478	5	0.162428	0.430736	AF
ERCC4	chr16:13926291:13926561:clu_9094_NA	-0.421005	0.0513937	0.0253744	-0.0260193	2.83533	2	0.0586993	0.241702	MX
ZMAT3	chr3:179067809:179071327:clu_6972_NA	-0.0226559	0.365147	0.33912	-0.0260276	0.736612	2	0.478733	0.751227	AF
CENPI	chrX:101099930:101101058:clu_14223_NA	-0.0692563	0.198053	0.172015	-0.0260377	2.34448	4	0.320726	0.619502	A5
UBL7	chr15:74448600:74449186:clu_9989_NA	-0.136437	0.307699	0.281645	-0.026054	2.48185	3	0.174474	0.447285	A3
EPG5	chr18:45917819:45922341:clu_10305_NA	0.023315	0.589499	0.563444	-0.0260547	1.1936	2	0.303128	0.602247	SE
LYN	chr8:55941928:55946448:clu_15361_NA	-0.18266	0.133542	0.107486	-0.0260557	3.48237	3	0.0730303	0.275651	A5
LYPLA2	chr1:23793039:23793151:clu_1374_NA	-0.0399692	0.335756	0.309699	-0.0260569	2.85799	2	0.057384	0.238713	SE
FAM120AOS	chr9:93448489:93450479:clu_5662_NA	-0.190085	0.254701	0.228644	-0.0260575	3.50935	2	0.0299165	0.162729	SE
FAR2	chr12:29270638:29293300:clu_10606_NA	-0.0984383	0.282706	0.256645	-0.0260606	1.50187	2	0.222713	0.514365	SE
UBAP2	chr9:33933646:33935839:clu_5500_NA	-0.0969731	0.124492	0.0984287	-0.0260633	1.9374	2	0.144079	0.40249	A3
LGR4	chr11:27412860:27472118:clu_4622_NA	-0.0266785	0.420368	0.394293	-0.0260749	0.47506	2	0.621848	0.850969	SE
HDLBP	chr2:241255158:241255374:clu_1060_NA	-0.131286	0.587344	0.561259	-0.0260853	4.36745	3	0.0330312	0.173116	SE
NOP16	chr5:176384283:176385221:clu_7686_NA	-0.255126	0.120732	0.0946459	-0.0260864	2.23714	2	0.106763	0.340524	AL
PPP2R5C	chr14:101917947:101925141:clu_3887_NA	-0.0754053	0.381322	0.355231	-0.0260908	0.31543	2	0.729475	0.913705	AL
OSBPL9	chr1:51652041:51669434:clu_1730_NA	-0.0833348	0.499522	0.473423	-0.026099	1.18531	2	0.305651	0.60487	SE
CCDC25	chr8:27748598:27752512:clu_15237_NA	-0.00475602	0.564462	0.538359	-0.0261024	1.78781	2	0.167326	0.43712	SE
ATP5B	chr12:56639307:56639980:clu_10875_NA	-0.102344	0.179538	0.153429	-0.0261093	3.80875	2	0.022176	0.134592	SE
WDR26	chr1:224424654:224431525:clu_2620_NA	-0.109289	0.263072	0.236961	-0.026111	1.18685	2	0.305181	0.604488	A3
PLEKHG2	chr19:39420852:39420949:clu_8406_NA	-0.0416998	0.413802	0.387686	-0.0261155	1.1013	2	0.332437	0.630128	SE
COL13A1	chr10:69878065:69880503:clu_3002_NA	-0.0757003	0.342758	0.316639	-0.0261186	4.25334	5	0.130435	0.381924	A3
RPS6KC1	chr1:213051509:213071006:clu_2581_NA	0.192109	0.601514	0.575386	-0.0261283	6.39642	4	0.0123337	0.0923332	MX
NABP1	chr2:191682017:191683729:clu_792_NA	0.0369739	0.326899	0.300763	-0.0261359	0.457657	4	0.922354	1	SE
MLST8	chr16:2205512:2206031:clu_8969_NA	-0.144052	0.191238	0.16509	-0.0261484	3.881	3	0.0511955	0.223356	AF
ERC1	chr12:1110347:1115866:clu_10417_NA	-0.21363	0.12892	0.102767	-0.0261536	3.09699	3	0.102545	0.332891	SE
KDM3B	chr5:138386621:138391013:clu_7516_NA	0.0487214	0.40174	0.375583	-0.0261567	1.05002	2	0.34993	0.646675	SE
POT1	chr7:124863640:124892266:clu_16238_NA	-0.135247	0.118429	0.0922702	-0.0261583	5.57512	2	0.00379101	0.0427756	AL
MEF2C	chr5:88752043:88760988:clu_7348_NA	-0.245257	0.0706177	0.0444572	-0.0261606	3.32702	1	0.00989309	0.0809722	MX
TRAPPC9	chr8:140435240:140439052:clu_15559_NA	-0.224118	0.124303	0.0981425	-0.0261608	1.96733	4	0.414922	0.702518	SE
COQ4	chr9:128323147:128325143:clu_5866_NA	-0.212331	0.612572	0.586406	-0.0261657	5.69794	4	0.0224573	0.13571	novel annotated pair
KAT2A	chr17:42117814:42117907:clu_12643_NA	-0.0380725	0.493792	0.467621	-0.0261706	1.67042	2	0.188168	0.46763	cryptic_threeprime
AP5Z1	chr7:4785684:4786001:clu_15709_NA	-0.235433	0.0731292	0.0469559	-0.0261734	3.36977	1	0.00942994	0.0788245	A3
SP100	chr2:230498535:230503066:clu_983_NA	0.0477422	0.312348	0.286166	-0.0261817	2.77065	2	0.0626212	0.251051	AF
POLR1C	chr6:43520427:43520625:clu_13539_NA	0.0924951	0.451817	0.425635	-0.0261821	1.00555	2	0.365845	0.659853	SE
MYO5A	chr15:52346461:52351254:clu_9833_NA	-0.0941171	0.260363	0.234152	-0.0262104	3.35397	2	0.0349454	0.179408	SE
C11orf80	chr11:66801102:66803995:clu_4965_NA	0.0800552	0.671227	0.645017	-0.0262104	1.39896	3	0.423844	0.709264	A3
ALG3	chr3:184245812:184248745:clu_7005_NA	-0.0965923	0.697462	0.671245	-0.0262165	1.12544	2	0.32451	0.623626	AF
HMCES	chr3:129288997:129290679:clu_6788_NA	0.00622082	0.526702	0.500484	-0.0262181	0.74188	2	0.476218	0.749401	SE
GFM2	chr5:74730398:74733022:clu_7306_NA	-0.0551694	0.31708	0.290854	-0.0262256	0.41451	2	0.660664	0.875105	SE
CHUK	chr10:100190968:100193315:clu_3201_NA	-0.132263	0.125264	0.0990318	-0.0262317	0.669371	1	0.247256	0.542133	AF
ZNF227	chr19:44217852:44228487:clu_8525_NA	-0.259491	0.0841068	0.0578748	-0.026232	2.76	3	0.137447	0.392263	A3
ADGRL2	chr1:81987341:81990391:clu_1851_NA	-0.0730773	0.40905	0.382809	-0.0262412	4.80769	5	0.0868965	0.302402	MX
STYX	chr14:52750780:52756551:clu_3615_NA	-0.121278	0.180019	0.153775	-0.0262444	0.877135	2	0.415973	0.703296	novel annotated pair
EWSR1	chr22:29272431:29273741:clu_4106_NA	-0.0645176	0.728627	0.702375	-0.0262522	0.662166	1	0.249816	0.544418	A3
NAA60,LA16c-306E5.2,LA16c-306E5.3	chr16:3476337:3479471:clu_9022_NA	-0.0858868	0.701705	0.67545	-0.0262556	-0.118209	4	1	1	MX
BAZ2B	chr2:159555865:159616242:clu_652_NA	-0.381371	0.975817	0.949544	-0.026273	1.98649	1	0.046236	0.212575	AF
CEP164	chr11:117363506:117371080:clu_5256_NA	-0.088222	0.347949	0.32167	-0.0262795	1.48621	2	0.226227	0.518502	SE
ECHDC2	chr1:52911790:52921553:clu_1753_NA	-0.201447	0.942166	0.915885	-0.0262808	0.693823	1	0.238803	0.533223	AF
ANKRD17	chr4:73146873:73147241:clu_11814_NA	-0.118855	0.675146	0.648851	-0.0262959	1.86806	2	0.154424	0.41999	SE
TLE3	chr15:70066218:70074533:clu_9956_NA	-0.0937429	0.7809	0.754602	-0.0262976	1.34438	2	0.260702	0.558262	A3
KTN1	chr14:55661612:55667241:clu_3642_NA	-0.196683	0.311707	0.285397	-0.02631	10.4371	4	0.000335376	0.00791282	SE
SLC25A10,RP13-1032I1.10	chr17:81717491:81717784:clu_13120_NA	-0.36668	0.974347	0.948031	-0.0263161	3.01997	1	0.0139858	0.100334	A3
KMT2C	chr7:152156346:152158863:clu_16398_NA	-0.111676	0.0957299	0.0694112	-0.0263187	6.85818	5	0.0175152	0.115891	SE
SSBP3	chr1:54251860:54257127:clu_1777_NA	-0.115913	0.161991	0.135671	-0.02632	5.63688	4	0.0236537	0.139962	MX
PTK2	chr8:140686694:140700891:clu_15565_NA	-0.10317	0.498082	0.471752	-0.0263296	1.31619	2	0.268156	0.565881	SE
SRGN	chr10:69097231:69103871:clu_2997_NA	-0.0627339	0.830017	0.803679	-0.026338	3.92218	3	0.0493404	0.219593	SE
BIRC6	chr2:32471124:32473112:clu_166_NA	-0.0559131	0.393397	0.367053	-0.0263443	0.499931	1	0.317344	0.61662	A5
FUCA2	chr6:143504252:143507237:clu_13823_NA	-0.739839	0.991955	0.96561	-0.0263457	6.76177	1	0.000235589	0.00616767	cryptic_threeprime
RTFDC1	chr20:56516989:56517106:clu_15037_NA	-0.0365604	0.44822	0.421871	-0.0263492	2.80968	2	0.0602243	0.245308	RI
CCNDBP1	chr15:43186233:43189199:clu_9770_NA	-0.148869	0.300679	0.274326	-0.0263537	5.87186	4	0.0193623	0.123215	AF
COG1,RP11-143K11.5	chr17:73193384:73196487:clu_12960_NA	-0.0990428	0.171582	0.145227	-0.0263556	0.841375	1	0.19456	0.476412	A3
SMC2	chr9:104134575:104138095:clu_5710_NA	-0.381111	0.0506441	0.0242881	-0.0263561	2.38627	1	0.0289173	0.159015	SE
ATP5SL	chr19:41433673:41436392:clu_8462_NA	-0.0812855	0.540067	0.513701	-0.0263656	1.4252	2	0.24046	0.535096	AF
MACF1	chr1:39378523:39379203:clu_1583_NA	-0.19293	0.185144	0.158778	-0.0263658	2.15108	2	0.116358	0.357291	SE
PHF20L1	chr8:132775645:132777792:clu_15551_NA	-0.065483	0.292893	0.266522	-0.0263709	0.308867	1	0.431891	0.715672	A3
DIAPH2	chrX:96763120:96881579:clu_14214_NA	-0.102211	0.225265	0.198892	-0.0263732	0.779501	2	0.458635	0.736576	cryptic_threeprime
AKIP1	chr11:8914930:8917287:clu_4551_NA	-0.085309	0.191015	0.164641	-0.0263741	1.09917	2	0.333146	0.63049	AL
EIF4G3	chr1:20981227:21002713:clu_1341_NA	-0.0406385	0.280929	0.254545	-0.0263843	18.4952	11	0.000115662	0.0037237	A3
SSBP1	chr7:141738593:141739124:clu_16324_NA	-0.220814	0.162827	0.136427	-0.0264004	5.68546	3	0.00988031	0.0809419	AF
FEZ1	chr11:125448567:125452334:clu_5340_NA	-0.0346493	0.346038	0.31963	-0.0264085	0.99015	2	0.371521	0.665044	AF
UPP1	chr7:48099787:48101824:clu_15904_NA	-0.158184	0.271167	0.244755	-0.0264119	29.5548	8	6.97e-10	1.15e-07	SE
GANC	chr15:42278590:42280917:clu_9759_NA	-0.207627	0.218873	0.192454	-0.0264194	2.12367	3	0.235964	0.529715	AL
ANXA11	chr10:80176155:80205343:clu_3090_NA	-0.0815023	0.201385	0.174964	-0.0264215	6.23487	6	0.0522735	0.225873	SE
NSMCE2	chr8:125151277:125156000:clu_15540_NA	-0.186263	0.0689626	0.0425355	-0.0264271	3.01055	2	0.0492647	0.219593	AL
COL27A1	chr9:114231858:114235599:clu_5758_NA	-0.0889814	0.195053	0.168616	-0.026437	0.346002	1	0.405484	0.694117	A5
NLRP1	chr17:5515517:5517746:clu_12249_NA	-0.0504526	0.315411	0.288969	-0.0264421	3.17872	4	0.173997	0.446733	AL
VRK1	chr14:96855356:96856130:clu_3869_NA	0.203055	0.2912	0.264752	-0.0264486	4.66704	2	0.00940005	0.0788245	A5
AP5Z1	chr7:4781312:4781568:clu_15708_NA	0.00803223	0.575881	0.549422	-0.0264592	5.59283	4	0.0245549	0.142838	SE
PAQR3	chr4:78920681:78923857:clu_11843_NA	-0.0777345	0.644779	0.618317	-0.0264627	-1.0595	2	1	1	A3
TRIP10	chr19:6746196:6746452:clu_7972_NA	-0.0930078	0.108507	0.0820441	-0.0264628	10.0991	3	0.000154419	0.0046018	A3
XPO1	chr2:61488771:61490642:clu_274_NA	-0.0390001	0.654997	0.628524	-0.0264735	1.65863	2	0.190399	0.470376	A3
TJP1	chr15:29701689:29704162:clu_9687_NA	-0.00277677	0.353708	0.327232	-0.026476	3.54834	4	0.130867	0.382333	A5
ZNF544,CTD-3138B18.4	chr19:58246794:58247282:clu_8834_NA	-0.498225	0.0563049	0.029828	-0.026477	-2.87125	4	1	1	AL
SAYSD1	chr6:39105776:39109314:clu_13484_NA	-0.0501188	0.245097	0.218615	-0.0264827	0.963069	2	0.38172	0.67416	AF
DENND1A	chr9:123403490:123411776:clu_5797_NA	-0.184513	0.145676	0.119193	-0.0264827	1.26602	2	0.281951	0.579907	SE
ARHGDIA	chr17:81869957:81870636:clu_13123_NA	-0.218782	0.947618	0.921132	-0.0264861	1.6498	1	0.0692965	0.267348	AF
ABCA8	chr17:68884396:68885196:clu_12949_NA	-0.235749	0.952503	0.926008	-0.0264948	0.914906	1	0.17615	0.450049	cryptic_fiveprime
GMDS	chr6:1624540:1726416:clu_13174_NA	-0.386557	0.976079	0.949582	-0.026497	3.23405	1	0.0109828	0.0859116	MX
APOPT1,RP11-73M18.2	chr14:103574170:103587274:clu_3906_NA	-0.175114	0.297859	0.27136	-0.0264985	4.75375	9	0.391805	0.682656	MX
SBNO1	chr12:123350441:123357809:clu_11275_NA	-0.326554	0.11505	0.0885507	-0.0264991	1.96561	3	0.268988	0.566662	cryptic_fiveprime
EMSY	chr11:76528466:76535895:clu_5112_NA	-0.0139914	0.336568	0.310067	-0.0265007	0.661615	2	0.516017	0.7746	A5
DHDDS	chr1:26446432:26447559:clu_1407_NA	-0.13619	0.395462	0.36896	-0.0265023	3.49304	2	0.0304084	0.164318	SE
PLS3	chrX:115593632:115610243:clu_14270_NA	0.122017	0.273393	0.246885	-0.0265073	8.46857	5	0.00462055	0.0491818	AF
SLC25A25	chr9:128098725:128101096:clu_5852_NA	-0.0536244	0.565866	0.539357	-0.0265088	0.184824	1	0.543196	0.794833	AF
HDDC2	chr6:125292909:125298714:clu_13753_NA	-0.0738006	0.500611	0.474083	-0.026528	0.799274	2	0.449655	0.730246	SE
PPIP5K2	chr5:103187376:103190842:clu_7406_NA	-0.13306	0.157649	0.13111	-0.0265391	1.99675	4	0.406886	0.695351	SE
ASXL1	chr20:32430053:32431321:clu_14836_NA	-0.134033	0.784554	0.758008	-0.0265462	1.50819	2	0.221311	0.512718	AF
ATRX	chrX:77688924:77693824:clu_14200_NA	-0.308002	0.0939383	0.0673795	-0.0265588	6.48572	4	0.0114161	0.0882664	A3
TARBP1	chr1:234398553:234401181:clu_2670_NA	-0.212455	0.945395	0.918831	-0.026564	1.14138	1	0.13082	0.382281	AF
TRAPPC2B,ZNF547,AC003002.4	chr19:57363703:57368544:clu_8814_NA	-0.118776	0.142035	0.11547	-0.0265645	0.683691	1	0.242262	0.536896	novel annotated pair
CCDC107	chr9:35660647:35660746:clu_5525_NA	-0.089027	0.821252	0.794684	-0.0265676	0.609314	2	0.543724	0.795293	A3
ATG13	chr11:46667887:46668499:clu_4684_NA	-0.0345923	0.536303	0.509731	-0.0265723	-0.472864	2	1	1	A5
ABHD12	chr20:25295030:25302219:clu_14814_NA	-0.340795	0.144863	0.118286	-0.0265775	3.73963	3	0.0580938	0.239919	AL
KRAS	chr12:25209911:25225614:clu_10579_NA	-0.114788	0.879212	0.852635	-0.0265776	0.37669	1	0.385408	0.677842	SE
WLS	chr1:68098753:68137780:clu_1810_NA	-0.232138	0.123385	0.0968064	-0.026579	-0.346151	4	1	1	AL
SPAST	chr2:32089605:32098796:clu_157_NA	-0.0677284	0.370389	0.343807	-0.0265822	0.710861	2	0.491221	0.75901	A3
FLNA	chrX:154354711:154354825:clu_14389_NA	-0.00748524	0.544288	0.517698	-0.0265895	4.13617	2	0.015984	0.11002	A3
MEGF6	chr1:3508689:3509075:clu_1170_NA	-0.0591243	0.291209	0.264618	-0.026591	1.45787	2	0.232731	0.526274	A3
PAM	chr5:102867393:102901356:clu_7399_NA	-0.184839	0.201493	0.174894	-0.0265998	2.86392	2	0.0570445	0.238068	AL
TCF3	chr19:1615520:1615686:clu_7834_NA	-0.0882221	0.263237	0.236635	-0.0266019	7.02396	7	0.0503355	0.221682	A3
SLC30A5	chr5:69103128:69104631:clu_7278_NA	-0.0643543	0.721155	0.694552	-0.0266026	0.340159	1	0.409477	0.697733	AL
RPS6KA4	chr11:64368260:64368489:clu_4862_NA	-0.0777443	0.205114	0.17851	-0.0266041	1.31329	2	0.268933	0.566662	A3
SELP	chr1:169589869:169590147:clu_2356_NA	-0.637119	0.049971	0.0233654	-0.0266056	8.37986	3	0.000791882	0.0146818	SE
C1orf43	chr1:154219937:154220342:clu_2166_NA	-0.124758	0.612028	0.585414	-0.0266131	3.69873	4	0.116317	0.357291	SE
NAGPA	chr16:5028185:5028880:clu_9067_NA	-0.106584	0.857107	0.830492	-0.0266147	1.16852	2	0.310827	0.610399	MX
SETMAR	chr3:4313761:4316212:clu_6091_NA	-0.100304	0.2888	0.26216	-0.0266404	1.81996	5	0.602328	0.837009	SE
INPP5K	chr17:1515585:1515888:clu_12160_NA	-0.492976	0.0517116	0.0250702	-0.0266414	5.22883	4	0.0333852	0.174075	SE
PSME4	chr2:53888812:53890104:clu_232_NA	-0.0665873	0.72182	0.695178	-0.026642	2.50663	2	0.0815422	0.29277	AF
ATXN3	chr14:92088817:92093252:clu_3845_NA	-0.0779197	0.48923	0.462585	-0.0266451	1.61691	4	0.519484	0.776731	MX
RP11-53I6.2,RNF138	chr18:32092886:32123518:clu_10277_NA	-0.124751	0.172022	0.145353	-0.026669	4.04436	4	0.0883818	0.305215	RI
EIF3B	chr7:2379511:2380204:clu_15694_NA	-0.142652	0.42716	0.400489	-0.0266705	2.4723	4	0.293029	0.592067	A3
RHOT2	chr16:670557:670675:clu_8894_NA	-0.232384	0.54381	0.517137	-0.026673	4.54253	4	0.0590082	0.242295	AL
PARD3	chr10:34331344:34336199:clu_2903_NA	-0.0760712	0.423136	0.396463	-0.0266733	0.601489	4	0.877608	0.989374	SE
FDPS	chr1:155310205:155312255:clu_2219_NA	-0.106429	0.399711	0.37303	-0.026681	7.50854	9	0.0904678	0.309637	A5
HES2	chr1:6419340:6419607:clu_1187_NA	-0.119508	0.438517	0.411833	-0.0266848	0.711756	3	0.700033	0.896368	AL
SP100	chr2:230470098:230473324:clu_982_NA	-0.058312	0.658407	0.631715	-0.0266924	0.990267	1	0.159334	0.426512	A3
AAED1	chr9:96646024:96651390:clu_5678_NA	-0.121692	0.22014	0.19344	-0.0267007	1.92011	2	0.146591	0.406726	AL
UBE3B	chr12:109533558:109533945:clu_11112_NA	-0.362749	0.0645629	0.0378609	-0.0267019	2.1154	2	0.120585	0.365023	cryptic_threeprime
PGM3	chr6:83172059:83174374:clu_13626_NA	-0.0499633	0.261726	0.235023	-0.0267034	1.66549	2	0.189099	0.469104	A3
TMEM18	chr2:675630:675758:clu_5_NA	-0.094077	0.0761228	0.0494172	-0.0267055	3.33378	2	0.0356582	0.181498	AF
HNRNPH1	chr5:179618323:179619269:clu_7739_NA	-0.105753	0.193877	0.16717	-0.0267073	2.37525	5	0.447081	0.727726	MX
PARP6	chr15:72242699:72250020:clu_9971_NA	-0.109602	0.751575	0.724864	-0.0267111	6.77628	2	0.00114051	0.0187516	AL
MAP3K7	chr6:90518562:90519258:clu_13661_NA	0.13434	0.61846	0.591747	-0.0267131	8.33301	2	0.000240447	0.00623992	SE
ST3GAL3	chr1:43814933:43824731:clu_1662_NA	-0.24097	0.0997838	0.0730683	-0.0267156	1.6127	2	0.199349	0.482983	A3
TNPO1	chr5:72846332:72848385:clu_7294_NA	-1.38876	0.0321905	0.00546655	-0.0267239	14.8637	3	1.57e-06	0.000111817	SE
ING3	chr7:120955624:120956160:clu_16231_NA	-0.187574	0.427615	0.40088	-0.0267353	1.67856	2	0.186643	0.465137	SE
MAN2C1	chr15:75362748:75363999:clu_10022_NA	-0.236424	0.192805	0.166068	-0.0267365	6.32197	6	0.0490518	0.219574	SE
NBR1	chr17:43170943:43175791:clu_12688_NA	-0.0518628	0.29849	0.271744	-0.0267468	3.2894	4	0.159892	0.427393	AF
PTRH1	chr9:127714424:127714603:clu_5831_NA	-0.197383	0.305968	0.27922	-0.0267475	3.0447	2	0.0476106	0.216027	SE
NUP43	chr6:149727198:149731613:clu_13848_NA	-0.172084	0.913996	0.887248	-0.026748	4.74169	3	0.0235089	0.139611	A5
C8orf58	chr8:22602312:22602537:clu_15203_NA	-0.246549	0.103236	0.0764665	-0.0267695	1.42931	3	0.413941	0.701585	AL
MINK1	chr17:4889763:4890517:clu_12214_NA	-0.231696	0.950787	0.923984	-0.0268036	0.840586	1	0.194769	0.476612	A3
CDC45	chr22:19481045:19482690:clu_3994_NA	-0.098521	0.332398	0.305586	-0.026812	0.724799	2	0.484422	0.755098	SE
USP4	chr3:49278902:49280744:clu_6438_NA	-0.154938	0.594024	0.567206	-0.0268181	3.58649	2	0.0276953	0.154439	SE
TRAK1	chr3:42125614:42176814:clu_6312_NA	-0.593075	0.987729	0.96091	-0.0268189	11.0189	1	2.67e-06	0.000168799	SE
PHLDB1	chr11:118635051:118635393:clu_5283_NA	-0.363513	0.0522946	0.0254676	-0.0268269	3.20757	3	0.09307	0.315076	AF
RP11-783K16.5	chr11:64247259:64247953:clu_4850_NA	-0.198965	0.104899	0.078067	-0.0268316	1.56248	2	0.209615	0.496806	AF
THRA	chr17:40089333:40093137:clu_12613_NA	-0.323982	0.0580799	0.0312476	-0.0268322	0.874468	1	0.186011	0.464538	A3
C1QTNF6	chr22:37185455:37190865:clu_4208_NA	-0.380181	0.0516741	0.024841	-0.0268331	2.30998	1	0.0316021	0.167561	novel annotated pair
RNF8	chr6:37371574:37376926:clu_13477_NA	-0.378481	0.0650114	0.0381778	-0.0268336	3.49019	2	0.030495	0.164575	SE
DDB2	chr11:47234934:47235270:clu_4693_NA	-0.278817	0.534207	0.507365	-0.026842	4.97387	2	0.00691632	0.0644816	RI
ZDHHC20	chr13:21381549:21382920:clu_14435_NA	-0.142038	0.660066	0.633221	-0.0268448	1.72996	4	0.483999	0.755098	A3
PREPL	chr2:44360038:44361380:clu_211_NA	-0.52781	0.0695507	0.0426976	-0.0268532	5.38381	5	0.0561872	0.235814	A3
SCN5A	chr3:38579492:38580931:clu_6289_NA	-0.243059	0.113157	0.0862694	-0.0268879	0.99086	3	0.57621	0.81912	A3
SECISBP2L	chr15:49017628:49019418:clu_9803_NA	-0.0560371	0.440691	0.4138	-0.0268906	-0.267024	2	1	1	SE
HIPK3	chr11:33258690:33286413:clu_4635_NA	-0.406131	0.0563138	0.0294115	-0.0269024	9.76269	3	0.000212862	0.00573675	AF
DENND6A	chr3:57672438:57679487:clu_6558_NA	-0.247537	0.0916825	0.0647786	-0.0269039	1.1969	2	0.302128	0.601266	cryptic_fiveprime
FRMD4A	chr10:13675044:13693482:clu_2806_NA	-0.107177	0.218112	0.1912	-0.0269125	5.22573	3	0.0150938	0.105616	AL
ATP2B1	chr12:89656107:89708596:clu_11005_NA	-0.254796	0.956426	0.929508	-0.0269182	1.94937	1	0.0483224	0.217576	AF
SPNS1	chr16:28981615:28981901:clu_9215_NA	-0.0572616	0.253578	0.226633	-0.0269454	2.19516	2	0.111341	0.348793	SE
MITD1	chr2:99167712:99169550:clu_464_NA	-0.25285	0.0710235	0.0440756	-0.0269479	2.45418	1	0.026727	0.150907	cryptic_threeprime
FBLIM1	chr1:15765233:15767376:clu_1279_NA	-0.0669487	0.377823	0.350874	-0.0269488	1.94785	2	0.14258	0.40056	AF
MECR	chr1:29200589:29201943:clu_1464_NA	-0.165333	0.923268	0.896315	-0.0269529	0.532984	1	0.301858	0.601023	AF
UFM1	chr13:38354296:38358093:clu_14494_NA	-0.183593	0.588986	0.562021	-0.0269644	1.3245	2	0.265935	0.564612	SE
ACIN1	chr14:23069617:23071125:clu_3469_NA	-0.22182	0.108803	0.0818382	-0.0269653	8.58783	5	0.00417844	0.0455136	AF
ARRB1	chr11:75290039:75351588:clu_5102_NA	-0.254672	0.956301	0.929328	-0.0269735	1.20252	1	0.120946	0.365691	AF
ZDHHC6	chr10:112440695:112442192:clu_3302_NA	-0.052301	0.789894	0.762894	-0.0270001	1.39034	2	0.248992	0.54397	A3
DAB2IP	chr9:121770724:121772673:clu_5780_NA	-0.0584095	0.376577	0.349572	-0.0270051	0.788286	1	0.209255	0.496132	AL
ZNF384	chr12:6673440:6677167:clu_10482_NA	-0.173306	0.14462	0.117607	-0.0270126	2.43546	2	0.0875576	0.303733	SE
STRIP2	chr7:129460372:129462966:clu_16263_NA	-0.172921	0.927372	0.900353	-0.0270182	0.861648	1	0.189269	0.469171	novel annotated pair
FAM120A	chr9:93558718:93561109:clu_5667_NA	-0.0867347	0.353616	0.326595	-0.0270211	6.27259	3	0.00573089	0.0567058	A3
TXNDC11	chr16:11700564:11721577:clu_9089_NA	0.0700759	0.453897	0.426862	-0.0270346	3.4916	2	0.0304522	0.16448	SE
MRPS18A	chr6:43675271:43675494:clu_13544_NA	-0.0403256	0.367067	0.340032	-0.0270349	2.60437	2	0.07395	0.277518	RI
ZNF384	chr12:6673440:6678127:clu_10482_NA	-0.017985	0.53926	0.512224	-0.0270367	2.43546	2	0.0875576	0.303733	AF
FRMD6	chr14:51701135:51702512:clu_3608_NA	-0.0550966	0.446086	0.419046	-0.02704	0.725546	1	0.228353	0.520871	A5
ANAPC15	chr11:72111281:72111412:clu_5055_NA	-0.0745022	0.203193	0.17614	-0.0270524	-2.59501	5	1	1	A3
ZMIZ2	chr7:44759460:44760151:clu_15886_NA	-0.0847089	0.295532	0.268471	-0.0270609	0.791458	2	0.453184	0.732389	SE
ADPGK	chr15:72760527:72771783:clu_9980_NA	-0.14855	0.146299	0.119233	-0.0270653	3.88868	5	0.16894	0.439095	SE
PPP1R37	chr19:45138611:45140236:clu_8543_NA	-0.0383496	0.574093	0.547011	-0.0270826	0.858828	2	0.423658	0.709242	A5
CSF2RB	chr22:36935687:36936549:clu_4205_NA	-0.185992	0.59463	0.567519	-0.0271104	4.11419	2	0.0163392	0.111525	SE
MRPS35	chr12:27714820:27716291:clu_10600_NA	0.0195671	0.498496	0.471374	-0.0271222	0.166133	2	0.846934	0.975951	SE
AMMECR1L	chr2:127871359:127873828:clu_561_NA	-0.10329	0.310472	0.283347	-0.0271253	12.8835	6	0.000246022	0.00631724	SE
ACSS2	chr20:34925766:34926105:clu_14869_NA	-0.0575398	0.258051	0.230922	-0.027129	0.870093	2	0.418912	0.705721	SE
SAMD4A	chr14:54776540:54784340:clu_3631_NA	-0.327642	0.060495	0.0333657	-0.0271293	25.7314	3	3.9e-11	7.96e-09	A3
RCC1L	chr7:75043109:75052711:clu_15984_NA	-0.15322	0.192056	0.164927	-0.0271297	5.2566	4	0.0326157	0.17142	AL
HERC3	chr4:88676241:88676334:clu_11889_NA	-0.0389416	0.319025	0.291891	-0.0271346	-0.14363	2	1	1	novel annotated pair
GTSE1	chr22:46308207:46308319:clu_4344_NA	-0.173799	0.705451	0.678314	-0.0271377	4.01886	2	0.0179735	0.117407	novel annotated pair
CC2D1B	chr1:52356442:52357001:clu_1742_NA	-0.218305	0.720872	0.693724	-0.0271484	1.43997	2	0.236936	0.530875	A3
GPANK1	chr6:31664577:31664841:clu_13365_NA	-0.0618337	0.33934	0.312189	-0.0271507	0.332363	1	0.414897	0.702518	A3
SFXN5	chr2:73049899:73058528:clu_340_NA	-0.0358017	0.162621	0.135459	-0.0271621	1.48368	2	0.226801	0.51927	AL
RP11-275N1.1	chr10:21340313:21354671:clu_2833_NA	-0.403514	0.0614307	0.0342531	-0.0271776	6.06795	5	0.0329724	0.172877	novel annotated pair
AP000275.65,C21orf59	chr21:32602367:32603161:clu_11401_NA	-0.0505041	0.370724	0.343546	-0.027178	2.00382	2	0.134819	0.388753	AL
LARS	chr5:146164471:146168128:clu_7583_NA	-0.142521	0.274443	0.247264	-0.027179	1.49135	2	0.225068	0.517206	MX
MKL1	chr22:40423685:40424206:clu_4278_NA	-0.0210087	0.260841	0.233661	-0.0271798	1.10975	2	0.329642	0.628647	SE
FBXO18	chr10:5924508:5924751:clu_2761_NA	-0.123145	0.134484	0.1073	-0.0271837	0.508549	2	0.601368	0.836577	SE
MOV10L1	chr22:50142189:50143043:clu_4366_NA	-0.153715	0.5071	0.479915	-0.0271848	-0.0552448	2	1	1	AF
NAP1L4	chr11:2979237:2989129:clu_4500_NA	-0.0686909	0.146663	0.119472	-0.0271909	2.13817	3	0.23313	0.526589	AF
PHIP	chr6:79003858:79004373:clu_13614_NA	-0.293745	0.0691753	0.041982	-0.0271933	1.7163	2	0.179729	0.455898	SE
JMJD1C	chr10:63217331:63264651:clu_2977_NA	-0.239153	0.0858809	0.0586824	-0.0271985	3.12785	2	0.0438119	0.206397	SE
P4HA1	chr10:73030370:73043887:clu_3020_NA	-0.222918	0.163192	0.13599	-0.0272016	13.4542	4	2.07e-05	0.000938262	MX
RHOT1	chr17:32208309:32224616:clu_12511_NA	-0.0793557	0.378377	0.351148	-0.0272284	1.72661	6	0.750183	0.925322	AL
MELTF	chr3:197004180:197006549:clu_7076_NA	-0.423429	0.048719	0.0214867	-0.0272322	2.87159	1	0.0165529	0.11228	AL
IKBKG	chrX:154542452:154551988:clu_14410_NA	-0.380027	0.155289	0.128055	-0.0272341	3.36875	2	0.0344326	0.177747	AF
MAPK8IP3	chr16:1729578:1743335:clu_8929_NA	-0.0545169	0.501525	0.47429	-0.0272357	0.371049	1	0.38899	0.680745	A3
TP73-AS1	chr1:3740387:3742804:clu_1173_NA	-0.21782	0.919535	0.892298	-0.0272373	1.12336	2	0.325186	0.624067	A3
PDE10A	chr6:165416281:165418635:clu_13922_NA	-0.110524	0.869219	0.841978	-0.0272406	0.584518	1	0.279599	0.578055	cryptic_threeprime
FST	chr5:53484293:53485000:clu_7225_NA	-0.165028	0.201601	0.174359	-0.0272423	1.29046	2	0.275144	0.573519	A3
DCXR	chr17:82036448:82036544:clu_13142_NA	-0.215335	0.138281	0.111025	-0.0272557	-3.01535	3	1	1	RI
FAM120AOS	chr9:93447697:93450479:clu_5662_NA	-0.125949	0.636291	0.609029	-0.0272616	3.50935	2	0.0299165	0.162729	A5
CUL2	chr10:35011964:35013699:clu_2908_NA	-0.041367	0.305716	0.278454	-0.027262	1.9893	2	0.136791	0.391589	SE
PKD1	chr16:2090138:2090285:clu_8960_NA	-0.364603	0.0541294	0.0268588	-0.0272706	2.0063	1	0.0451613	0.209625	cryptic_threeprime
HERC1	chr15:63662021:63663005:clu_9898_NA	-0.0545688	0.509545	0.48227	-0.0272758	0.548639	1	0.294864	0.593738	A3
NMI	chr2:151293036:151339149:clu_620_NA	-1.19474	0.0316826	0.00440591	-0.0272767	20.7132	3	5.31e-09	7.63e-07	A5
ACAP3	chr1:1294816:1295447:clu_1107_NA	0.00721728	0.517702	0.490421	-0.0272817	1.69527	2	0.18355	0.461839	SE
ZNF226	chr19:44172952:44174984:clu_8524_NA	-0.088523	0.822906	0.795616	-0.0272901	0.477741	1	0.328328	0.627573	AL
STAU2,RP11-463D19.2	chr8:73688813:73709032:clu_15410_NA	-0.270041	0.0828851	0.0555732	-0.0273118	2.71279	2	0.0663512	0.260757	AL
PSMA4	chr15:78542645:78544190:clu_10051_NA	-0.199113	0.1706	0.143285	-0.0273144	13.5287	5	5.56e-05	0.00210633	A5
MAN2A1	chr5:109819887:109820220:clu_7413_NA	-0.0701046	0.127614	0.100298	-0.0273159	4.72198	2	0.00889757	0.0759139	A3
CTBP2	chr10:125039155:125088191:clu_3378_NA	-0.411641	0.0719234	0.0446071	-0.0273162	7.86918	9	0.0725504	0.274315	SE
CDC42BPA	chr1:227051985:227069777:clu_2633_NA	-0.256301	0.106409	0.0790889	-0.0273206	12.4233	5	0.000149161	0.00452364	MX
VWCE	chr11:61281235:61282789:clu_4758_NA	-0.257956	0.0780536	0.0507292	-0.0273244	1.88354	2	0.152052	0.415391	novel annotated pair
CCND3	chr6:41936107:41936559:clu_13500_NA	0.0612808	0.242048	0.214719	-0.0273296	3.72949	2	0.0240052	0.140945	SE
CRYBB2P1	chr22:25448284:25455712:clu_4087_NA	-0.11316	0.414389	0.387056	-0.0273333	0.697166	4	0.84518	0.975394	SE
NRIP1,AF127936.9	chr21:15014466:15043495:clu_11368_NA	-0.0935024	0.293722	0.266386	-0.0273358	3.83866	9	0.566962	0.813029	SE
ZNF131	chr5:43123310:43161249:clu_7213_NA	-0.368638	0.0735377	0.0461981	-0.0273396	2.09134	3	0.242402	0.536995	MX
CDH24	chr14:23052083:23052473:clu_3465_NA	-0.228487	0.113943	0.0865964	-0.0273466	4.08269	4	0.0857047	0.299772	SE
TINF2	chr14:24240875:24241020:clu_3511_NA	0.0125037	0.227626	0.200278	-0.0273489	1.37327	2	0.253278	0.548749	A5
SNHG14	chr15:25054866:25054970:clu_9664_NA	-0.383631	0.0682153	0.0408544	-0.0273609	2.67208	3	0.148262	0.40971	A3
RAD51AP1	chr12:4545832:4546309:clu_10437_NA	-0.111982	0.288503	0.261139	-0.0273637	0.365106	2	0.694123	0.893418	MX
SBDSP1	chr7:72833928:72836577:clu_15962_NA	-0.0578247	0.741734	0.714365	-0.0273689	1.81889	2	0.162205	0.430388	MX
PABPC4	chr1:39561122:39561685:clu_1590_NA	-0.0895414	0.825024	0.797651	-0.0273725	0.796252	1	0.206969	0.493126	A5
NFIX	chr19:13090390:13094635:clu_8123_NA	0.099062	0.403386	0.376011	-0.0273752	6.61594	4	0.0101967	0.082629	cryptic_threeprime
SELENOF	chr1:86863605:86868053:clu_1874_NA	-0.0671804	0.531379	0.503995	-0.0273843	1.91678	3	0.280008	0.578104	SE
SIDT2	chr11:117186636:117187378:clu_5246_NA	-0.118837	0.823534	0.796136	-0.0273977	1.46783	2	0.230424	0.523834	SE
ETHE1	chr19:43508864:43511437:clu_8505_NA	-0.310468	0.272623	0.245223	-0.0273994	10.7558	7	0.00308228	0.0368942	MX
ITGA10	chr1:145895393:145895631:clu_2051_NA	-0.044737	0.735534	0.708133	-0.0274007	0.826238	2	0.437693	0.71986	SE
CARD6	chr5:40843709:40844895:clu_7206_NA	-0.101672	0.132194	0.104792	-0.0274025	-2.11071	3	1	1	cryptic_threeprime
FAM49B	chr8:129871496:129879389:clu_15547_NA	-0.00867937	0.570732	0.543312	-0.0274198	1.45279	2	0.233916	0.526825	MX
MIEF1	chr22:39512026:39512232:clu_4262_NA	-0.0549644	0.535664	0.508242	-0.0274223	0.538171	1	0.299518	0.598714	A3
RHOBTB1	chr10:60910990:60911351:clu_2972_NA	-0.0944506	0.853	0.825572	-0.0274276	0.8716	2	0.418282	0.705193	novel annotated pair
APEX1	chr14:20455394:20455578:clu_3426_NA	-0.137173	0.890426	0.862987	-0.0274388	5.71449	4	0.0221433	0.134558	AF
INO80	chr15:41016215:41020900:clu_9743_NA	-0.00383149	0.380148	0.352705	-0.0274433	1.02636	2	0.358307	0.653046	SE
HUWE1	chrX:53562244:53562831:clu_14129_NA	-0.117481	0.304627	0.27717	-0.0274571	5.1409	5	0.0676332	0.263184	cryptic_threeprime
CTTN	chr11:70421580:70422940:clu_5032_NA	-0.135904	0.247062	0.219595	-0.0274668	20.6568	4	2.31e-08	2.85e-06	MX
CBX5	chr12:54257692:54280008:clu_10818_NA	-0.389527	0.975427	0.947954	-0.0274729	2.49268	1	0.0255628	0.146356	AF
CCNA1	chr13:36432166:36433033:clu_14482_NA	-0.478926	0.0471437	0.0196684	-0.0274753	16.1296	3	4.62e-07	3.92e-05	AF
COX5A	chr15:74929232:74937915:clu_10008_NA	-0.119893	0.595192	0.567709	-0.0274827	2.90227	2	0.0548985	0.232567	AF
RTEL1,RTEL1-TNFRSF6B	chr20:63682658:63685523:clu_15100_NA	-0.228977	0.0788581	0.0513723	-0.0274858	1.26513	1	0.111681	0.349148	AF
STRN3	chr14:30913657:30935163:clu_3536_NA	-0.162144	0.712415	0.684925	-0.0274901	5.26786	5	0.0614032	0.248253	SE
TBC1D2B	chr15:78054187:78077293:clu_10044_NA	0.142957	0.394543	0.36705	-0.0274931	2.18764	2	0.112181	0.35004	AF
SYNJ2BP-COX16,SYNJ2BP	chr14:70388606:70416900:clu_3723_NA	-0.0655434	0.352051	0.324554	-0.0274975	1.97921	3	0.265988	0.564612	SE
PSME2	chr14:24144029:24144192:clu_3493_NA	-0.0976829	0.522912	0.495412	-0.0275008	2.70794	2	0.066674	0.261397	SE
VEZT	chr12:95224236:95251940:clu_11018_NA	-0.304617	0.113679	0.086176	-0.0275032	6.52017	4	0.0110803	0.0864147	MX
SIGMAR1	chr9:34635858:34636997:clu_5510_NA	-0.0648693	0.455678	0.428174	-0.0275044	2.26369	5	0.476229	0.749401	AL
HBS1L	chr6:134966473:134969238:clu_13790_NA	-0.0427266	0.321771	0.294252	-0.0275192	2.45356	2	0.0859874	0.300278	AL
CTTN	chr11:70420510:70421470:clu_5032_NA	-0.159975	0.208012	0.180489	-0.0275228	20.6568	4	2.31e-08	2.85e-06	MX
OSBPL6	chr2:178361815:178373890:clu_738_NA	-0.101886	0.262169	0.234642	-0.0275266	1.94168	2	0.143463	0.401842	SE
PSAT1	chr9:78317804:78328051:clu_5609_NA	-0.167545	0.600609	0.573072	-0.027537	1.76298	2	0.171533	0.442806	SE
ECHDC1	chr6:127314896:127316450:clu_13766_NA	-0.0877152	0.282634	0.255095	-0.0275391	1.32241	2	0.266491	0.564637	MX
FDPS	chr1:155319928:155320409:clu_2221_NA	-0.0882276	0.662	0.634461	-0.0275392	2.74295	2	0.0643801	0.255468	MX
NRDC	chr1:51825382:51827796:clu_1733_NA	-0.185339	0.192999	0.16546	-0.0275397	2.38543	2	0.0920493	0.31349	A3
CAST	chr5:96662497:96675539:clu_7379_NA	-0.192148	0.935248	0.907706	-0.0275413	3.73797	1	0.00625289	0.0602579	AF
RPL21	chr13:27251699:27253765:clu_14450_NA	-0.384774	0.128131	0.100588	-0.0275422	4.15087	3	0.0401705	0.195629	AF
EXOSC10	chr1:11074008:11074231:clu_1240_NA	-0.0424147	0.33527	0.30772	-0.0275502	2.43182	2	0.0878764	0.304253	SE
NOM1	chr7:156960253:156962151:clu_16418_NA	-0.228026	0.0793664	0.0518067	-0.0275597	1.08491	1	0.140742	0.397588	A5
LRRFIP1	chr2:237749324:237751200:clu_1024_NA	-0.217087	0.0824535	0.0548888	-0.0275647	8.42712	2	0.000218851	0.00583796	SE
UFC1	chr1:161157017:161157254:clu_2308_NA	-0.107997	0.350176	0.322604	-0.027572	1.70597	2	0.181596	0.458851	A3
SPTAN1	chr9:128609284:128611714:clu_5875_NA	-0.128689	0.842018	0.814443	-0.0275752	3.58443	2	0.0277524	0.154626	SE
TNIP2	chr4:2744945:2745446:clu_11606_NA	-0.150063	0.619046	0.59147	-0.0275764	3.02283	2	0.0486634	0.218582	cryptic_unanchored
KDM5B	chr1:202764145:202766397:clu_2508_NA	-0.00620603	0.181369	0.153784	-0.0275848	6.6189	2	0.0013349	0.0208714	SE
TIMM17B	chrX:48895101:48895352:clu_14088_NA	-0.21506	0.161362	0.133773	-0.0275888	-0.539288	3	1	1	SE
G2E3	chr14:30581116:30586718:clu_3532_NA	0.194774	0.576263	0.54867	-0.0275923	0.478178	2	0.619912	0.849491	SE
MVP	chr16:29841840:29841915:clu_9226_NA	-0.0784515	0.303457	0.275863	-0.0275934	2.98767	2	0.0504045	0.221682	MX
ELP3	chr8:28106783:28107913:clu_15241_NA	-0.179072	0.491549	0.463954	-0.0275953	2.75252	2	0.0637672	0.253729	SE
LYRM2	chr6:89637353:89637742:clu_13658_NA	-0.138405	0.900918	0.873322	-0.027596	4.3366	1	0.00322922	0.0381983	A5
TATDN2,RP11-438J1.1	chr3:10279034:10279221:clu_6148_NA	-0.0935884	0.833655	0.806056	-0.0275997	0.712544	1	0.232568	0.526032	A5
SGO1	chr3:20171232:20174249:clu_6212_NA	-0.0826076	0.479633	0.452031	-0.0276018	0.367425	3	0.864978	0.984653	A5
INPP1	chr2:190343961:190348888:clu_781_NA	-0.553493	0.0958787	0.0682741	-0.0276046	12.4267	6	0.000363467	0.00832027	MX
PPP2R5B	chr11:64925028:64925471:clu_4879_NA	-0.181322	0.929996	0.902382	-0.0276134	1.01413	1	0.154398	0.41999	AF
SLC25A14	chrX:130345275:130346544:clu_14306_NA	-0.0694037	0.287456	0.259829	-0.027627	0.392149	2	0.675604	0.884461	SE
SNHG14	chr15:25109715:25110386:clu_9676_NA	-0.188956	0.160567	0.132929	-0.0276375	1.14715	2	0.317541	0.616819	SE
ST7	chr7:117209937:117219084:clu_16229_NA	-0.213878	0.232276	0.204636	-0.0276393	1.37078	5	0.739756	0.91914	AL
PALM	chr19:740483:746285:clu_7779_NA	-0.0573375	0.609003	0.581363	-0.02764	0.623419	2	0.536109	0.78909	SE
MINK1	chr17:4893597:4893991:clu_12218_NA	-0.0756981	0.254515	0.22687	-0.0276452	1.66588	1	0.067954	0.264029	SE
ATOX1	chr5:151742959:151746279:clu_7626_NA	-0.186051	0.612702	0.585056	-0.0276457	5.31738	4	0.0309904	0.165743	cryptic_threeprime
KIF13A	chr6:17789910:17794249:clu_13244_NA	-0.0433401	0.37349	0.345841	-0.0276485	1.67731	2	0.186876	0.465444	SE
ZNF584	chr19:58415646:58415819:clu_8843_NA	-0.33158	0.0611951	0.0335289	-0.0276662	2.4323	2	0.0878343	0.304208	A3
FOXP1	chr3:71053773:71064824:clu_6611_NA	0.0324872	0.376198	0.348532	-0.0276662	-0.602139	3	1	1	AF
PHF14	chr7:10974945:10982372:clu_15751_NA	-0.0141351	0.526121	0.498453	-0.0276688	1.92337	2	0.146114	0.405921	SE
TIMELESS	chr12:56432524:56433026:clu_10864_NA	-0.107464	0.861588	0.833913	-0.0276753	1.12576	1	0.133483	0.386094	A3
GOLGA2	chr9:128266325:128267194:clu_5862_NA	-0.110665	0.26783	0.240149	-0.0276815	3.55387	2	0.0286136	0.158009	A3
WDFY3	chr4:84808417:84809887:clu_11876_NA	-0.296071	0.094006	0.0663222	-0.0276837	1.52884	2	0.216788	0.50673	SE
PEMT	chr17:17505848:17506227:clu_12395_NA	-0.0762729	0.599391	0.571685	-0.0277058	1.81482	2	0.162867	0.431204	cryptic_fiveprime
TULP3	chr12:2934561:2938114:clu_10430_NA	-0.36559	0.0687629	0.0410509	-0.0277121	2.86323	2	0.057084	0.23812	SE
PPIL3	chr2:200885367:200885698:clu_822_NA	0.040915	0.195189	0.167477	-0.0277121	5.19189	4	0.0344361	0.177747	A3
RNF214	chr11:117238646:117239801:clu_5251_NA	-0.213089	0.0847149	0.0569942	-0.0277207	1.78434	1	0.0588787	0.241938	A5
KLRG1	chr12:8995288:9008975:clu_10520_NA	-0.0761359	0.157596	0.129874	-0.0277212	1.19299	2	0.303314	0.602433	SE
CSNK1D	chr17:82250179:82251379:clu_13155_NA	-0.0411182	0.0849845	0.0572624	-0.0277221	7.98318	2	0.000341153	0.00796288	A3
CDK12	chr17:39515808:39517440:clu_12592_NA	0.11712	0.30571	0.277988	-0.0277224	1.4554	2	0.233306	0.526692	A3
TMEM44	chr3:194588639:194589768:clu_7044_NA	-0.323967	0.0962827	0.0685484	-0.0277343	3.74979	5	0.186057	0.464538	cryptic_threeprime
CASP7	chr10:113680423:113697494:clu_3313_NA	-0.819464	0.0425278	0.0147923	-0.0277356	41.5992	3	6.32e-18	3.44e-15	cryptic_fiveprime
ZNF542P	chr19:56373623:56374686:clu_8806_NA	-0.0459854	0.320574	0.292835	-0.0277395	1.0097	2	0.364328	0.658663	AL
MCM7	chr7:100100093:100100213:clu_16097_NA	-0.177372	0.100143	0.0724011	-0.0277421	1.32061	1	0.104123	0.335138	AF
GABPB1	chr15:50300902:50301221:clu_9815_NA	-0.056999	0.433445	0.405691	-0.0277539	0.660717	1	0.250335	0.545173	A5
PIP4K2B	chr17:38779529:38780452:clu_12582_NA	-0.248896	0.897023	0.869263	-0.0277597	3.14664	4	0.178291	0.453574	AL
UBN2	chr7:139252057:139258488:clu_16305_NA	0.00869071	0.436692	0.408932	-0.0277603	0.761529	2	0.466952	0.742792	novel annotated pair
TNIP1	chr5:151032400:151033608:clu_7619_NA	0.231724	0.160473	0.132711	-0.027762	9.86589	2	5.19e-05	0.00201361	A3
RTEL1-TNFRSF6B,TNFRSF6B	chr20:63697522:63698280:clu_15106_NA	0.034582	0.437443	0.409677	-0.0277664	2.44528	2	0.0867018	0.301966	novel annotated pair
WDR1	chr4:10088741:10097711:clu_11659_NA	-0.0750907	0.471475	0.443707	-0.0277682	3.01362	2	0.0491135	0.219593	cryptic_threeprime
NFKB2	chr10:102398523:102398739:clu_3252_NA	0.0563365	0.811617	0.783845	-0.0277711	1.99641	2	0.135821	0.390266	AF
NUPR1	chr16:28538209:28538796:clu_9194_NA	-0.218262	0.0831347	0.055356	-0.0277787	0.718327	1	0.230682	0.524025	A3
MARK3	chr14:103498528:103502882:clu_3905_NA	-0.175709	0.169927	0.14214	-0.0277867	4.02548	5	0.15345	0.418299	A5
NMI	chr2:151282954:151339149:clu_620_NA	-1.1988	0.0322642	0.0044686	-0.0277956	20.7132	3	5.31e-09	7.63e-07	A5
COMMD9	chr11:36276240:36277089:clu_4653_NA	-0.123119	0.0855233	0.0577268	-0.0277965	6.40625	2	0.0016512	0.0236217	SE
ZSWIM4	chr19:13813164:13814515:clu_8135_NA	0.00611001	0.390055	0.362253	-0.027802	2.81608	5	0.343672	0.641616	SE
STAG3L4	chr7:67302885:67305987:clu_15959_NA	-0.275086	0.959307	0.931502	-0.0278054	1.22984	1	0.116803	0.358135	MX
STRAP	chr12:15883676:15889928:clu_10556_NA	-0.274586	0.302366	0.274559	-0.0278077	14.2202	4	1.02e-05	0.000516468	SE
USP34	chr2:61278443:61280244:clu_271_NA	0.156557	0.222794	0.194981	-0.0278135	3.38287	2	0.0339497	0.176136	AL
CASP10	chr2:201195948:201208075:clu_833_NA	-0.194318	0.173233	0.145417	-0.0278163	0.388342	4	0.941546	1	MX
LDB1	chr10:102111536:102114406:clu_3234_NA	-0.121202	0.881145	0.853324	-0.0278209	1.0701	1	0.143483	0.401842	AF
ZER1	chr9:128742745:128750622:clu_5889_NA	-0.104694	0.172101	0.144278	-0.0278223	1.04597	1	0.148079	0.409464	cryptic_threeprime
SLC35C2	chr20:46355241:46355802:clu_14992_NA	-0.239861	0.362199	0.334375	-0.0278244	4.84687	4	0.0459149	0.211455	A3
BPTF	chr17:67928601:67929336:clu_12937_NA	-0.0932842	0.719398	0.691572	-0.0278256	1.10124	2	0.33246	0.630128	SE
TAF3	chr10:7824560:7963920:clu_2772_NA	-0.198119	0.937029	0.909191	-0.0278376	1.12675	1	0.133312	0.385729	A3
TK2	chr16:66537017:66548978:clu_9380_NA	-0.342222	0.0711739	0.043323	-0.0278509	4.32765	2	0.0131985	0.0966412	AF
CDK10	chr16:89695345:89695729:clu_9615_NA	-0.307259	0.0628912	0.0350293	-0.0278618	3.64846	1	0.00690728	0.0644433	A3
INTS14	chr15:65605236:65607159:clu_9928_NA	-0.165773	0.920607	0.892744	-0.0278632	1.0096	1	0.155321	0.421028	AF
TYK2	chr19:10362456:10362549:clu_8040_NA	0.0565279	0.608807	0.58094	-0.0278673	2.53307	3	0.167017	0.436744	SE
DCAF16	chr4:17804756:17810447:clu_11687_NA	-0.197085	0.134201	0.106318	-0.0278829	3.15263	5	0.277639	0.575943	AL
SCMH1	chr1:41028726:41037362:clu_1615_NA	-0.0795517	0.35431	0.326422	-0.0278881	0.386358	2	0.679527	0.886691	SE
ASAP2	chr2:9297445:9318524:clu_21_NA	-0.0469734	0.711432	0.683534	-0.0278974	0.775535	2	0.460458	0.737785	SE
GFPT2	chr5:180301608:180302423:clu_7760_NA	-0.0733234	0.488938	0.461034	-0.0279039	-0.556931	2	1	1	novel annotated pair
PPP2R2D	chr10:131934555:131940031:clu_3397_NA	0.0146549	0.476889	0.448958	-0.0279303	5.70489	5	0.0438342	0.206397	SE
RPS6KB2	chr11:67433042:67433126:clu_4985_NA	-0.191617	0.524871	0.496938	-0.0279327	-0.0995049	3	1	1	AF
ITGB4	chr17:75754815:75755701:clu_13010_NA	-0.235721	0.120232	0.0922853	-0.027947	8.81469	4	0.00145783	0.021994	SE
ESM1	chr5:54982146:54985217:clu_7230_NA	-0.0782985	0.382244	0.35429	-0.0279535	2.02648	2	0.131798	0.383682	SE
DGCR2	chr22:19039121:19041058:clu_3976_NA	-0.0889242	0.390608	0.362653	-0.0279549	1.51092	3	0.388271	0.680216	cryptic_fiveprime
CHD3	chr17:7893935:7894127:clu_12323_NA	-0.0654595	0.323316	0.295359	-0.0279562	1.10867	1	0.136468	0.39122	A3
DARS	chr2:135924498:135932783:clu_602_NA	-0.0767281	0.374957	0.346991	-0.0279665	2.28465	2	0.10181	0.331424	novel annotated pair
SNX7	chr1:98661911:98684885:clu_1926_NA	-0.230303	0.948037	0.920068	-0.0279699	2.16856	1	0.0372898	0.186178	AF
RASGRF2	chr5:81086953:81087128:clu_7332_NA	-0.130459	0.891323	0.863351	-0.0279716	0.800357	1	0.205802	0.49144	novel annotated pair
C9orf3	chr9:95080780:95080972:clu_5674_NA	-0.14281	0.0940371	0.0660628	-0.0279743	5.30285	4	0.0313718	0.166963	cryptic_threeprime
APEX2	chrX:55001629:55002251:clu_14143_NA	-0.0412214	0.307889	0.27991	-0.0279792	0.229722	2	0.794755	0.951042	SE
LRP5	chr11:68446533:68446927:clu_5010_NA	0.0247343	0.153227	0.125245	-0.027982	5.58716	3	0.0108197	0.0849882	cryptic_threeprime
SMC6	chr2:17745951:17753626:clu_47_NA	-0.12043	0.258014	0.230028	-0.0279862	0.573083	2	0.563785	0.810607	SE
RP11-169K16.4	chr1:15740220:15749430:clu_1276_NA	-0.114513	0.15701	0.129018	-0.0279924	1.0348	1	0.150261	0.413226	cryptic_threeprime
MED15	chr22:20518995:20537117:clu_4037_NA	-0.166361	0.102401	0.0744075	-0.0279931	3.10339	4	0.184229	0.462199	SE
POLR3G	chr5:90475020:90485535:clu_7352_NA	-0.0728537	0.273723	0.245729	-0.027994	0.358291	1	0.397267	0.68759	A3
EI24	chr11:125570190:125572458:clu_5342_NA	-0.216143	0.106348	0.0783463	-0.0280015	4.7745	3	0.0228158	0.137137	SE
BLOC1S6,RP11-96O20.4	chr15:45603187:45605428:clu_9792_NA	-0.0442908	0.218673	0.190668	-0.028005	14.8766	11	0.00173232	0.0244791	AL
FADS3	chr11:61876455:61876866:clu_4774_NA	-0.120966	0.302046	0.27404	-0.0280055	4.52748	4	0.0597405	0.244252	RI
SGK1	chr6:134174586:134177663:clu_13789_NA	-1.29255	0.0329228	0.00491014	-0.0280126	8.03394	2	0.000324269	0.00773452	AF
MICAL2	chr11:12249246:12256785:clu_4577_NA	-0.228747	0.147932	0.119911	-0.0280214	6.6649	6	0.0380877	0.189079	A3
XPNPEP3	chr22:40857245:40868999:clu_4281_NA	-0.128658	0.346361	0.318339	-0.0280221	2.54316	4	0.278555	0.577105	AF
SFXN5	chr2:73058596:73075581:clu_341_NA	-0.235873	0.0781574	0.0501231	-0.0280344	2.31487	2	0.098779	0.326045	AF
RALGAPA2	chr20:20680801:20712375:clu_14801_NA	0.018665	0.50338	0.475343	-0.0280367	1.09582	2	0.334265	0.631202	novel annotated pair
XPR1	chr1:180835045:180836522:clu_2428_NA	-0.226498	0.49914	0.471099	-0.0280412	1.7038	2	0.18199	0.459138	SE
MECOM	chr3:169102226:169107926:clu_6930_NA	-0.10718	0.252397	0.224352	-0.0280449	2.26986	2	0.103327	0.334055	SE
DGKA	chr12:55938052:55938511:clu_10832_NA	-0.481727	0.981852	0.953798	-0.0280539	5.25552	1	0.00118664	0.0193398	AL
PARP9	chr3:122556121:122558329:clu_6737_NA	-0.101147	0.180859	0.152796	-0.0280624	0.408618	1	0.36599	0.659933	A5
CENPM	chr22:41939196:41943610:clu_4311_NA	-0.0591541	0.338038	0.309971	-0.028067	1.10824	2	0.33014	0.629047	SE
GRB2	chr17:75321827:75325898:clu_12994_NA	0.0116811	0.193443	0.165363	-0.0280795	3.90201	3	0.0502407	0.221682	AL
CHD3	chr17:7895542:7897083:clu_12325_NA	-0.159242	0.323802	0.295716	-0.0280863	2.17714	3	0.225663	0.517811	cryptic_fiveprime
PIDD1	chr11:800912:800985:clu_4470_NA	-0.237054	0.949758	0.921669	-0.0280887	1.30598	1	0.106061	0.338916	A5
MAP2K4	chr17:12081530:12095575:clu_12355_NA	-0.108607	0.549263	0.52117	-0.0280924	1.43603	3	0.411775	0.699723	MX
AKR1A1	chr1:45552563:45561789:clu_1690_NA	-0.366958	0.103787	0.0756894	-0.0280972	10.1382	4	0.000440385	0.00948316	SE
SIPA1L2	chr1:232515608:232629869:clu_2666_NA	-0.562023	0.054745	0.0266447	-0.0281003	2.51003	4	0.285245	0.583821	MX
EXOC1	chr4:55888932:55890223:clu_11785_NA	-0.2229	0.104979	0.0768738	-0.0281056	1.4233	2	0.240916	0.535551	AF
CRYBG3	chr3:97843261:97864217:clu_6630_NA	-0.0945385	0.503562	0.475456	-0.0281065	0.586969	2	0.55601	0.806155	novel annotated pair
CLIP2	chr7:74364315:74372932:clu_15977_NA	-0.115606	0.149803	0.121685	-0.0281183	1.56619	2	0.208839	0.495593	SE
LIN52	chr14:74097860:74101155:clu_3756_NA	-0.0753451	0.555478	0.527349	-0.0281296	0.726698	2	0.483503	0.754881	SE
PLA2G4C	chr19:48094198:48095464:clu_8598_NA	-0.723943	0.0371137	0.0089791	-0.0281346	5.21448	1	0.00124054	0.019994	SE
UBFD1	chr16:23562730:23566987:clu_9160_NA	0.0290964	0.38593	0.357783	-0.0281477	3.03556	5	0.299361	0.598579	novel annotated pair
FNDC4	chr2:27492478:27492666:clu_125_NA	-0.0471412	0.623443	0.595286	-0.0281574	0.926774	2	0.395829	0.686373	SE
RBFA	chr18:80038617:80042135:clu_10404_NA	0.0116862	0.566028	0.53787	-0.0281576	0.968532	2	0.37964	0.673067	SE
FLNA	chrX:154355072:154357251:clu_14390_NA	-0.0488641	0.321876	0.293715	-0.0281615	7.74722	2	0.000431941	0.00937856	SE
ETFB,CTD-2616J11.11	chr19:51353290:51354150:clu_8731_NA	-0.0456984	0.279862	0.251695	-0.0281672	3.21662	2	0.0400902	0.195456	SE
MBD1	chr18:50274353:50274977:clu_10332_NA	-0.0992412	0.255162	0.226989	-0.0281731	9.97364	5	0.00127852	0.0204177	A3
TRIO	chr5:14460828:14461019:clu_7145_NA	-0.874776	0.0378613	0.00968481	-0.0281765	11.2553	3	5.11e-05	0.00199256	A3
SENP6	chr6:75676054:75677168:clu_13607_NA	-0.440217	0.0723362	0.0441548	-0.0281814	4.04759	2	0.0174644	0.1157	cryptic_fiveprime
RRBP1	chr20:17680075:17682028:clu_14780_NA	-0.174545	0.191715	0.163532	-0.0281829	4.08094	3	0.042782	0.20369	SE
PAN3	chr13:28177935:28197185:clu_14456_NA	-0.063772	0.406028	0.377815	-0.0282129	1.18153	2	0.306808	0.606059	SE
DOPEY1	chr6:83110314:83118888:clu_13623_NA	-0.124434	0.0893317	0.0611146	-0.0282171	4.30478	2	0.0135038	0.0978972	novel annotated pair
UIMC1	chr5:176969706:176970742:clu_7697_NA	-0.0304078	0.247666	0.219447	-0.0282185	2.87103	4	0.219257	0.510039	cryptic_fiveprime
ARL5A,CTD-2021K4.1	chr2:151815199:151828131:clu_625_NA	-0.395984	0.97532	0.94709	-0.0282299	6.89842	1	0.000203679	0.00561664	A5
FRMD4A	chr10:13858912:13890479:clu_2804_NA	-0.087268	0.122616	0.0943791	-0.0282367	8.06433	4	0.00285129	0.0350274	AF
ZNF227	chr19:44217852:44228446:clu_8525_NA	-0.0310314	0.208738	0.180501	-0.0282374	2.76	3	0.137447	0.392263	A3
EP400	chr12:131961954:131979694:clu_11321_NA	-0.0535557	0.308909	0.280657	-0.028252	3.3665	4	0.150689	0.413974	A3
BCL6	chr3:187726898:187728360:clu_7030_NA	-0.146409	0.444853	0.4166	-0.0282529	1.22964	2	0.292398	0.591304	SE
UBXN7	chr3:196400732:196402952:clu_7064_NA	-0.299453	0.0651097	0.0368533	-0.0282564	5.35615	1	0.00106426	0.0178804	AL
PRC1	chr15:90969120:90969447:clu_10142_NA	-0.153012	0.341489	0.313223	-0.0282664	3.69331	7	0.389764	0.681175	A5
SETD5	chr3:9434630:9434824:clu_6104_NA	-0.373321	0.0904246	0.0621534	-0.0282712	11.7336	3	3.23e-05	0.00136941	SE
ATP2B1	chr12:89601433:89603043:clu_11004_NA	-0.126536	0.0856465	0.0573715	-0.028275	4.66661	2	0.00940407	0.0788245	SE
PCTP	chr17:55774859:55775311:clu_12824_NA	-0.199787	0.0691227	0.0408454	-0.0282773	4.16524	3	0.0396534	0.194124	AL
SPG11	chr15:44604927:44606025:clu_9787_NA	-0.567039	0.0422853	0.0140057	-0.0282797	5.41173	1	0.00100222	0.0172369	MX
MBOAT7	chr19:54183680:54187161:clu_8771_NA	-0.064158	0.513564	0.485272	-0.0282916	2.96469	3	0.115097	0.355573	SE
FAM129B	chr9:127517019:127517112:clu_5826_NA	-0.0370164	0.429893	0.401597	-0.0282958	1.93505	2	0.144418	0.403179	SE
RBM39	chr20:35709256:35713019:clu_14894_NA	-0.129957	0.265776	0.237479	-0.0282979	2.55254	7	0.647141	0.864836	AF
SULF1	chr8:69493125:69501874:clu_15399_NA	-0.339914	0.101375	0.0730734	-0.0283019	16.7726	6	8.23e-06	0.000433973	AF
ZNF438	chr10:30941651:30974594:clu_2883_NA	-0.228651	0.153971	0.125665	-0.0283066	1.85203	3	0.295244	0.594262	cryptic_fiveprime
SNRPB	chr20:2461939:2462636:clu_14708_NA	-0.0710225	0.738838	0.710517	-0.0283217	2.02101	1	0.0443807	0.207639	A3
ANO10	chr3:43366974:43432611:clu_6327_NA	-0.0462359	0.710371	0.682039	-0.0283311	2.88191	3	0.123684	0.369768	MX
SERINC1	chr6:122452057:122453770:clu_13747_NA	-0.137075	0.173352	0.14502	-0.0283316	3.1357	2	0.0434694	0.20556	novel annotated pair
GOLGA3	chr12:132780914:132782296:clu_11348_NA	-0.239549	0.620379	0.592047	-0.0283316	3.68732	2	0.025039	0.144642	SE
DHX30	chr3:47810711:47815963:clu_6377_NA	-0.438247	0.0815701	0.0532129	-0.0283572	20.2944	7	9.71e-07	7.55e-05	SE
GMPPB	chr3:49722147:49722231:clu_6448_NA	-0.100447	0.633508	0.60515	-0.0283581	1.28629	2	0.276293	0.57461	MX
ARNTL	chr11:13354448:13356739:clu_4582_NA	-0.077402	0.66914	0.640765	-0.0283755	0.636548	2	0.529116	0.784491	AL
RAP1B	chr12:68624873:68648699:clu_10947_NA	-0.411106	0.0868112	0.0584235	-0.0283878	4.23369	5	0.132289	0.384	MX
FURIN	chr15:90872226:90875582:clu_10129_NA	-0.0308407	0.159282	0.130886	-0.0283961	1.9155	3	0.280301	0.578253	AF
EEF1G,RP11-864I4.1	chr11:62572742:62573831:clu_4786_NA	-0.0869742	0.808366	0.779968	-0.0283981	0.529974	1	0.303227	0.602353	AF
PEA15	chr1:160207237:160208464:clu_2295_NA	-0.124433	0.0935693	0.0651542	-0.0284152	9.51792	4	0.000773306	0.0144605	AF
FGD5	chr3:14926198:14932577:clu_6184_NA	-0.00396487	0.3001	0.271681	-0.0284197	2.02517	2	0.131971	0.383835	SE
SCRN1	chr7:29969068:29989642:clu_15814_NA	-0.0630428	0.703488	0.675067	-0.0284212	1.00746	3	0.569314	0.814615	AF
MSTO1	chr1:155613233:155613425:clu_2227_NA	-0.391464	0.0537084	0.0252856	-0.0284228	2.53234	1	0.0244183	0.142297	A3
NA	chr3:30302501:30304318:clu_6240_NA	-0.614473	0.0531631	0.0247382	-0.0284249	21.3182	10	5.78e-06	0.000325388	SE
RHBDD2	chr7:75879260:75881829:clu_15992_NA	-0.0737305	0.405325	0.376887	-0.0284372	7.55618	7	0.0345859	0.178153	SE
CTBP1	chr4:1238337:1241325:clu_11579_NA	-0.422099	0.25171	0.223259	-0.0284508	15.9381	6	1.72e-05	0.00079597	AF
AAAS	chr12:53308815:53308960:clu_10794_NA	-0.481334	0.981558	0.953105	-0.0284523	2.54853	1	0.0239663	0.140945	A3
FAM60A	chr12:31298224:31304982:clu_10618_NA	-0.311546	0.148089	0.119635	-0.0284545	4.54133	4	0.0590662	0.242403	cryptic_fiveprime
SPG7	chr16:89513037:89514346:clu_9600_NA	-0.242432	0.0779125	0.0494576	-0.028455	1.63435	1	0.0706139	0.270118	AL
WDR20	chr14:102140172:102194938:clu_3889_NA	-0.155727	0.228556	0.200098	-0.0284574	2.92281	7	0.557886	0.807098	AF
MSL3	chrX:11760339:11760837:clu_13969_NA	-0.235811	0.0797833	0.0513236	-0.0284597	2.70212	1	0.020088	0.126175	AF
SLCO4A1	chr20:62668184:62668477:clu_15078_NA	-0.318862	0.557932	0.529463	-0.0284681	2.89181	2	0.0554757	0.233911	SE
ANKRD13D	chr11:67299611:67299827:clu_4977_NA	-0.151976	0.908953	0.880478	-0.0284748	0.579586	1	0.281637	0.579907	A5
ADAMTS9	chr3:64561751:64568368:clu_6584_NA	-0.135809	0.485379	0.456904	-0.0284751	1.32889	2	0.264771	0.562919	RI
DYSF	chr2:71668842:71669112:clu_334_NA	-0.300816	0.130817	0.10234	-0.0284769	4.44256	2	0.0117658	0.0895175	MX
SIDT2	chr11:117190025:117190166:clu_5248_NA	-0.263751	0.955786	0.927303	-0.0284824	2.33034	1	0.0308611	0.16539	A5
MSN	chrX:65667853:65701513:clu_14158_NA	-0.138652	0.0789734	0.0504883	-0.0284851	14.736	3	1.78e-06	0.000121871	MX
NR2C2AP	chr19:19202039:19202331:clu_8253_NA	-0.432219	0.0616669	0.033175	-0.0284919	3.63019	2	0.0265112	0.149974	cryptic_threeprime
RASSF8	chr12:25995130:26055279:clu_10582_NA	-0.0657142	0.248652	0.220159	-0.0284927	7.56083	5	0.00985499	0.0808121	AF
RBM33	chr7:155745602:155763809:clu_16411_NA	-0.085729	0.225185	0.196682	-0.0285026	0.393399	1	0.37507	0.668468	A3
ADA	chr20:44622652:44622829:clu_14964_NA	-0.320088	0.413566	0.385059	-0.0285067	3.02	2	0.0488014	0.218741	SE
CHTF8	chr16:69118525:69120107:clu_9437_NA	-0.34089	0.105847	0.0773392	-0.0285078	19.1181	6	1.01e-06	7.77e-05	SE
KDM5A	chr12:285662:292759:clu_10405_NA	-0.117917	0.806424	0.7779	-0.0285232	2.70397	2	0.0669393	0.261887	AF
CEP164	chr11:117362538:117371080:clu_5256_NA	-0.0871853	0.382528	0.354004	-0.0285243	1.48621	2	0.226227	0.518502	AF
PUM1	chr1:30953981:30964674:clu_1470_NA	-0.073567	0.361251	0.332705	-0.0285462	1.91384	2	0.147513	0.408591	A3
ZSWIM6	chr5:61525976:61526250:clu_7251_NA	-0.0763336	0.621757	0.59321	-0.0285473	-0.111463	2	1	1	novel annotated pair
DNMT1	chr19:10180234:10180350:clu_8035_NA	-0.136264	0.14854	0.119988	-0.0285524	4.42813	2	0.0119369	0.0902409	SE
SSBP4	chr19:18431418:18431647:clu_8214_NA	-0.102984	0.246245	0.217678	-0.0285668	4.17279	2	0.0154092	0.107226	SE
CASK	chrX:41557100:41559779:clu_14046_NA	-0.318306	0.0992963	0.0707293	-0.028567	4.98729	4	0.0408579	0.197578	MX
OXNAD1	chr3:16269275:16270945:clu_6202_NA	-0.170227	0.921065	0.892492	-0.028573	0.922061	1	0.174469	0.447285	A3
GFM2	chr5:74738417:74738502:clu_7307_NA	-0.011457	0.768021	0.739441	-0.02858	1.37005	2	0.254095	0.54992	SE
CCNJ	chr10:96044462:96050256:clu_3159_NA	0.127509	0.614415	0.585832	-0.0285827	4.59497	3	0.0268693	0.151318	AF
MPDZ	chr9:13183585:13186270:clu_5428_NA	-0.0246178	0.509469	0.48087	-0.0285996	0.514135	2	0.598018	0.834136	AL
CAPZA2	chr7:116912140:116916060:clu_16225_NA	-0.23109	0.418111	0.389491	-0.0286201	2.75271	2	0.0637545	0.253729	AF
ATRX	chrX:77688927:77693824:clu_14200_NA	-0.0919791	0.260842	0.23221	-0.0286325	6.48572	4	0.0114161	0.0882664	A3
MLST8	chr16:2205512:2206061:clu_8969_NA	-0.273116	0.118728	0.0900835	-0.0286441	3.881	3	0.0511955	0.223356	AF
METTL8	chr2:171360513:171414603:clu_701_NA	-0.254267	0.0983494	0.0696982	-0.0286512	-4.27936	3	1	1	MX
SLC4A7	chr3:27452498:27483519:clu_6233_NA	-0.499988	0.0558462	0.0271757	-0.0286704	3.82059	3	0.0540395	0.230291	cryptic_fiveprime
TMEM231	chr16:75540183:75541350:clu_9502_NA	-0.254926	0.0753231	0.0466411	-0.028682	1.24251	1	0.114935	0.355326	A3
CCM2	chr7:45064646:45068443:clu_15893_NA	-0.191885	0.441158	0.412469	-0.0286892	11.0526	7	0.00243642	0.0312526	SE
FGFR1OP,RP11-517H2.6	chr6:167010893:167022409:clu_13930_NA	-0.0742867	0.272218	0.243527	-0.0286918	0.98079	2	0.375015	0.668466	SE
ARAP1	chr11:72710587:72711021:clu_5069_NA	0.104091	0.588579	0.559886	-0.0286929	2.48898	2	0.0829945	0.295189	AF
CNOT2	chr12:70332846:70335438:clu_10969_NA	0.0522231	0.595731	0.567035	-0.0286965	1.48125	2	0.227353	0.519716	AF
NDUFV3	chr21:42897047:42903182:clu_11484_NA	0.072884	0.394314	0.365617	-0.0286971	2.51019	4	0.285212	0.583821	SE
SEMA4F	chr2:74673828:74674498:clu_377_NA	-0.152644	0.479964	0.451251	-0.0287125	4.25413	4	0.0746371	0.279136	SE
KTN1	chr14:55664041:55667241:clu_3642_NA	-0.288856	0.173999	0.145284	-0.0287145	10.4371	4	0.000335376	0.00791282	SE
GEMIN2	chr14:39132068:39136440:clu_3569_NA	-0.296166	0.0847915	0.0560668	-0.0287247	3.16834	2	0.0420734	0.201625	AL
TTC27	chr2:32733923:32736694:clu_169_NA	-0.092202	0.285465	0.256737	-0.0287283	0.704296	2	0.494456	0.760716	SE
PTPRB	chr12:70566704:70569675:clu_10971_NA	-0.0449952	0.234778	0.206048	-0.0287301	4.58578	4	0.0569515	0.237756	AF
PBRM1	chr3:52642045:52643248:clu_6533_NA	-0.0150992	0.584264	0.555529	-0.0287354	1.43742	2	0.23754	0.531567	SE
CDC27	chr17:47157124:47157230:clu_12760_NA	-0.204328	0.937329	0.908585	-0.0287441	1.2002	1	0.121305	0.366269	AL
CTNNAL1	chr9:108999256:109013302:clu_5721_NA	-0.0664229	0.478331	0.44958	-0.0287515	0.337505	2	0.713549	0.905016	AF
IFI27L1	chr14:94081449:94096856:clu_3856_NA	-0.192301	0.152435	0.12368	-0.0287554	0.864108	3	0.630679	0.856817	A3
UBN1	chr16:4877474:4880083:clu_9064_NA	-0.0935875	0.473193	0.444432	-0.0287607	1.28762	3	0.461847	0.738803	SE
SUMF1	chr3:4376389:4410865:clu_6090_NA	0.132162	0.406256	0.377489	-0.0287669	5.42125	3	0.0126087	0.0935351	SE
MPP5	chr14:67254310:67269701:clu_3698_NA	-0.295583	0.0670237	0.0382541	-0.0287696	1.24822	1	0.114104	0.353341	SE
NOL4L	chr20:32451573:32452236:clu_14837_NA	-0.028428	0.129735	0.100962	-0.0287725	3.90956	3	0.0499018	0.221028	cryptic_fiveprime
SAMD9L	chr7:93146040:93147088:clu_16039_NA	-0.0748004	0.141241	0.112464	-0.0287763	8.26274	6	0.0111949	0.0870832	A5
TEK	chr9:27185629:27190529:clu_5470_NA	0.00330751	0.685655	0.656877	-0.0287783	1.74622	2	0.174432	0.447285	MX
SAMD4A	chr14:54784447:54784537:clu_3631_NA	-0.119282	0.0897457	0.0609654	-0.0287803	25.7314	3	3.9e-11	7.96e-09	A5
CANT1	chr17:78997963:79000100:clu_13065_NA	-0.0711667	0.12979	0.101009	-0.0287815	13.8134	7	0.0002569	0.00652028	AL
TLE4	chr9:79573370:79573689:clu_5610_NA	-0.213954	0.0878856	0.0590982	-0.0287874	3.0603	1	0.0133615	0.0971888	AF
PCID2	chr13:113177976:113178174:clu_14655_NA	-0.0576632	0.496903	0.468115	-0.0287883	0.308209	1	0.432382	0.715672	A3
HID1	chr17:74963078:74963740:clu_12978_NA	-0.154901	0.118748	0.0899581	-0.0287894	0.708842	1	0.233785	0.526826	A3
GLCE	chr15:69160757:69210316:clu_9947_NA	-0.114535	0.739917	0.711116	-0.0288008	2.00416	3	0.260567	0.558248	A3
EIF4G2	chr11:10801087:10801661:clu_4565_NA	-0.0412888	0.293663	0.26484	-0.0288232	6.70573	2	0.00122388	0.0197974	A5
ETAA1	chr2:67402974:67405236:clu_298_NA	-0.0937582	0.204545	0.175717	-0.0288285	0.558576	1	0.290533	0.589372	A3
PLCB1	chr20:8790261:8881622:clu_14766_NA	-0.108601	0.250012	0.221181	-0.0288313	0.530456	2	0.588336	0.826424	AL
UBE2T	chr1:202335058:202335646:clu_2505_NA	-0.107219	0.628841	0.599991	-0.0288501	2.03636	3	0.253717	0.549427	A3
DLD	chr7:107901817:107902325:clu_16196_NA	-0.125502	0.209063	0.180211	-0.028852	3.88061	2	0.0206382	0.128519	SE
ARMCX5,ARMCX5-GPRASP2	chrX:102601032:102601464:clu_14234_NA	-0.431115	0.0864112	0.0575587	-0.0288524	5.66261	6	0.0788302	0.28806	SE
TMEM241	chr18:23376941:23377646:clu_10259_NA	-0.154235	0.161835	0.132982	-0.0288527	0.492473	2	0.611113	0.84358	SE
RP11-156P1.3	chr17:47056753:47099835:clu_12754_NA	-0.208899	0.341873	0.313009	-0.0288646	1.94983	3	0.272505	0.570955	A3
DDX5	chr17:64500773:64502010:clu_12908_NA	-0.0553992	0.176361	0.14749	-0.0288702	10.3338	5	0.000935939	0.0163333	A3
CRELD2	chr22:49922443:49922612:clu_4362_NA	-0.251874	0.0592025	0.0303309	-0.0288717	16.2361	4	1.53e-06	0.000109413	SE
BAZ1A	chr14:34862322:34874492:clu_3551_NA	-0.107397	0.405187	0.376307	-0.0288794	1.44654	2	0.235383	0.529095	A5
HEY2	chr6:125749859:125750260:clu_13755_NA	-0.555533	0.0489371	0.0200572	-0.0288799	3.28924	3	0.0866184	0.301917	cryptic_threeprime
KLHL5	chr4:39115330:39121010:clu_11725_NA	-0.00235539	0.222364	0.193482	-0.0288825	3.68216	3	0.0611491	0.247762	AL
CEP350	chr1:180022848:180024431:clu_2425_NA	-0.0744693	0.161994	0.133109	-0.0288848	1.02856	2	0.357521	0.652129	AF
FBXL7	chr5:15928501:15936450:clu_7154_NA	-0.20248	0.926293	0.897408	-0.0288857	1.80329	2	0.164756	0.433004	cryptic_threeprime
TSPAN31	chr12:57746256:57746589:clu_10907_NA	-0.0757143	0.190744	0.161855	-0.0288897	0.95004	2	0.386726	0.678509	AL
ADGRA2	chr8:37797534:37814896:clu_15271_NA	-0.0113125	0.320584	0.291691	-0.0288922	-3.58812	2	1	1	AF
AAK1	chr2:69496080:69505569:clu_309_NA	-0.249897	0.0946506	0.0657537	-0.0288969	7.7716	8	0.049405	0.219725	SE
SLC25A23	chr19:6452479:6453981:clu_7964_NA	-0.057122	0.380727	0.351823	-0.0289045	4.26904	5	0.128969	0.379181	SE
SNHG17	chr20:38422241:38425935:clu_14926_NA	-0.175594	0.151228	0.122319	-0.0289091	2.84052	9	0.771368	0.936779	AF
PTHLH	chr12:27969516:27969681:clu_10605_NA	-0.136125	0.135833	0.106921	-0.0289124	1.3375	1	0.101935	0.331501	AF
RP11-156P1.3	chr17:47056753:47072472:clu_12754_NA	-0.197773	0.389787	0.36087	-0.0289171	1.94983	3	0.272505	0.570955	AL
GANAB	chr11:62639467:62639627:clu_4798_NA	-0.0399286	0.439536	0.410609	-0.0289267	3.85148	2	0.0212482	0.130612	A5
ECT2	chr3:172750857:172754509:clu_6961_NA	-0.0189986	0.569498	0.540545	-0.028953	6.43188	4	0.0119611	0.0903717	AF
MYL12A	chr18:3247587:3253233:clu_10192_NA	-0.0214791	0.162058	0.133097	-0.0289611	9.42145	3	0.000294629	0.0071983	AF
PTPN11	chr12:112454680:112455950:clu_11165_NA	-0.192291	0.691533	0.662571	-0.0289625	1.94987	2	0.142293	0.399981	SE
ATXN2L	chr16:28836122:28836326:clu_9200_NA	-0.318634	0.104793	0.0758266	-0.0289668	32.1678	12	3.62e-09	5.37e-07	novel annotated pair
ABCD4	chr14:74298069:74299548:clu_3761_NA	-0.349653	0.115388	0.0863984	-0.0289897	10.1188	7	0.00507853	0.0526002	AL
C18orf8	chr18:23530297:23530511:clu_10260_NA	-0.163602	0.113518	0.0845164	-0.0290012	2.0814	1	0.0413211	0.199228	A3
MFF	chr2:227328789:227330626:clu_961_NA	-0.273732	0.122838	0.0938072	-0.0290304	7.79308	6	0.0161563	0.110797	A3
POGZ	chr1:151411771:151412296:clu_2121_NA	-0.0239031	0.220752	0.191704	-0.0290481	1.99617	2	0.135855	0.390277	A3
LINC00963	chr9:129493595:129502397:clu_5910_NA	-0.563246	0.0559667	0.0269092	-0.0290574	5.14899	5	0.0672191	0.26266	A3
GGA3	chr17:75243166:75243447:clu_12987_NA	-0.179792	0.493886	0.464817	-0.0290693	1.0259	3	0.561727	0.809165	AL
CCDC142	chr2:74481065:74481223:clu_367_NA	-0.220787	0.086402	0.0573266	-0.0290754	1.18613	1	0.123508	0.369506	A3
CARD8	chr19:48238532:48240962:clu_8612_NA	-0.0820594	0.647439	0.618363	-0.0290756	1.26315	3	0.470557	0.744804	AL
HNRNPF	chr10:43394688:43396456:clu_2923_NA	-0.0442465	0.322123	0.293041	-0.0290823	2.77193	3	0.136038	0.390632	cryptic_fiveprime
AUH	chr9:91294797:91296021:clu_5647_NA	-0.05825	0.531175	0.50209	-0.0290845	0.378393	1	0.384337	0.677296	novel annotated pair
RGS3	chr9:113508580:113514458:clu_5747_NA	-0.281296	0.114159	0.0850727	-0.0290861	5.48483	2	0.00414923	0.0454226	SE
PDHA1	chrX:19353173:19354491:clu_14003_NA	-0.124398	0.193172	0.164071	-0.029102	3.16026	2	0.0424145	0.202632	A5
CFAP54	chr12:96472517:96475825:clu_11031_NA	-0.217404	0.158415	0.129293	-0.0291215	10.5058	14	0.101334	0.330474	cryptic_unanchored
HUWE1	chrX:53542539:53543841:clu_14126_NA	-0.0583067	0.510392	0.481249	-0.029143	1.2569	1	0.112854	0.351246	A5
FLOT1	chr6:30741333:30741614:clu_13328_NA	-0.329988	0.167877	0.138731	-0.0291462	20.7551	10	9.16e-06	0.000473379	A5
IQCB1	chr3:121790215:121807344:clu_6731_NA	-0.431722	0.0657195	0.0365654	-0.029154	3.1219	2	0.0440733	0.20682	AF
RBM14,RBM14-RBM4,RBM4	chr11:66644140:66646027:clu_4963_NA	-0.220718	0.234058	0.204896	-0.0291618	6.52672	12	0.365169	0.659453	SE
CAPRIN2	chr12:30733711:30734968:clu_10614_NA	-0.078615	0.451748	0.422568	-0.0291804	-0.402574	2	1	1	AL
ITGA6	chr2:172488228:172489485:clu_709_NA	-0.0812123	0.415566	0.386373	-0.0291933	2.5863	3	0.159586	0.427011	SE
NUP98	chr11:3782145:3793845:clu_4515_NA	-0.35755	0.0589108	0.0297099	-0.0292009	2.88627	1	0.0162785	0.111343	AF
DLC1	chr8:13115657:13132944:clu_15159_NA	-0.41242	0.739306	0.710104	-0.0292024	4.29437	2	0.0136451	0.098539	AF
PLPP1	chr5:55468149:55475299:clu_7233_NA	-0.131988	0.554765	0.525553	-0.0292126	1.66361	4	0.504631	0.767425	MX
PXN	chr12:120215661:120221623:clu_11205_NA	-0.041256	0.232594	0.203381	-0.0292128	43.4737	15	3.67e-12	9.4e-10	SE
UBXN1	chr11:62676639:62676813:clu_4802_NA	-0.066683	0.217137	0.187912	-0.0292252	3.26273	2	0.0382836	0.189476	A5
NFATC2	chr20:51523596:51562560:clu_15027_NA	-0.0338994	0.492339	0.463104	-0.0292352	0.92916	2	0.394885	0.685343	AF
ELOC	chr8:73959818:73964487:clu_15412_NA	-0.100407	0.825916	0.796666	-0.0292492	-3.23258	3	1	1	MX
TUSC3	chr8:15748465:15757791:clu_15160_NA	-0.0229854	0.406668	0.377417	-0.029251	0.952968	2	0.385595	0.678024	SE
NAV3	chr12:77941133:77950552:clu_10990_NA	-0.565411	0.0469955	0.017741	-0.0292545	13.015	3	9.4e-06	0.000483769	AL
RGP1	chr9:35749871:35750243:clu_5531_NA	-0.0126111	0.294488	0.265222	-0.0292656	2.01963	2	0.132704	0.385027	cryptic_fiveprime
INSR	chr19:7128954:7132158:clu_7975_NA	-0.27541	0.957062	0.927794	-0.029268	1.37768	1	0.0969289	0.322804	cryptic_threeprime
MTMR14	chr3:9697866:9701790:clu_6114_NA	0.105427	0.11875	0.0894707	-0.0292793	20.2427	7	1.02e-06	7.77e-05	MX
PLOD2	chr3:146073352:146076782:clu_6870_NA	-0.0911857	0.411061	0.381779	-0.0292818	6.43531	5	0.0246217	0.143036	AF
ZNF106	chr15:42457158:42466053:clu_9761_NA	-0.222727	0.410006	0.380719	-0.0292869	8.12349	5	0.00617318	0.0596376	cryptic_fiveprime
KIAA1109	chr4:122325320:122325855:clu_11990_NA	-0.0599497	0.707594	0.678304	-0.0292907	0.850313	2	0.427281	0.712281	SE
CTD-3148I10.9,FLT3LG,CTD-3148I10.15	chr19:49480620:49486015:clu_8664_NA	-0.0711235	0.724271	0.694979	-0.0292922	0.467659	1	0.333485	0.630731	AL
AGTRAP	chr1:11748610:11750077:clu_1249_NA	-0.244274	0.340772	0.311479	-0.0292931	3.3276	3	0.083739	0.296225	A5
MTOR	chr1:11117086:11121246:clu_1243_NA	0.184325	0.363487	0.334192	-0.0292944	4.19712	2	0.0150388	0.105539	A5
PHLDB1	chr11:118625059:118627308:clu_5282_NA	-0.0980794	0.197889	0.168583	-0.0293054	1.8897	1	0.0518873	0.225119	A3
IKBKE	chr1:206473314:206474331:clu_2544_NA	-0.270326	0.50915	0.47984	-0.0293097	4.59234	3	0.0269337	0.151536	SE
MVK	chr12:109579946:109581395:clu_11114_NA	-0.0617555	0.283093	0.253783	-0.0293102	-0.533119	4	1	1	SE
TMTC4	chr13:100656468:100662964:clu_14624_NA	-0.160877	0.540778	0.511467	-0.0293109	-0.0436793	2	1	1	AF
FAM107B	chr10:14530515:14538520:clu_2811_NA	-0.313104	0.10365	0.0743349	-0.0293147	18.4217	9	2.81e-05	0.00121869	cryptic_fiveprime
RP11-398C13.8,HSPA14	chr10:14840157:14842134:clu_2812_NA	-0.39088	0.0604335	0.031115	-0.0293186	6.44439	3	0.00488339	0.0513109	SE
RP11-275N1.1	chr10:21340313:21368497:clu_2833_NA	-0.255619	0.0829482	0.053623	-0.0293252	6.06795	5	0.0329724	0.172877	novel annotated pair
NID2	chr14:52027344:52028722:clu_3611_NA	-0.0858269	0.409002	0.379674	-0.0293273	1.03258	2	0.356088	0.650878	SE
PLEKHJ1	chr19:2234240:2235762:clu_7855_NA	-0.0422131	0.571727	0.542381	-0.0293457	3.0716	2	0.046347	0.212636	SE
CENPO	chr2:24793965:24799675:clu_80_NA	-0.0158814	0.102729	0.0733833	-0.0293459	4.32046	2	0.0132937	0.0969657	SE
FANCA	chr16:89752222:89758577:clu_9629_NA	-0.0616303	0.271651	0.242296	-0.0293545	0.815725	2	0.442318	0.724085	MX
TJAP1	chr6:43497977:43498923:clu_13533_NA	-0.519636	0.0556834	0.0263271	-0.0293563	3.92397	2	0.0197625	0.12473	A3
VPS26B	chr11:134240155:134240465:clu_5375_NA	-0.0768797	0.271991	0.242632	-0.0293591	0.268948	1	0.463306	0.739785	cryptic_threeprime
AFF1	chr4:87007424:87046166:clu_11882_NA	-0.0629067	0.643248	0.613886	-0.0293621	0.467179	1	0.333733	0.630805	AL
TET2	chr4:105146979:105190360:clu_11929_NA	-0.1281	0.380876	0.351489	-0.0293869	0.895221	2	0.408517	0.697028	AF
TACC2	chr10:122211708:122215403:clu_3360_NA	-0.303862	0.0670839	0.0376844	-0.0293995	2.39815	1	0.0285208	0.157764	A3
KIAA1549L	chr11:33544354:33544767:clu_4637_NA	-0.0195772	0.645192	0.61579	-0.0294015	4.26304	3	0.0363028	0.183268	A5
RYK	chr3:134191974:134195082:clu_6831_NA	-0.0641455	0.370986	0.341576	-0.0294103	0.631022	1	0.261264	0.558928	A3
RP11-282O18.3	chr12:123260503:123260826:clu_11271_NA	0.0199064	0.489595	0.460184	-0.0294104	1.19044	3	0.497202	0.762874	cryptic_threeprime
CLEC2D	chr12:9668271:9668760:clu_10525_NA	-0.148106	0.0641663	0.034733	-0.0294333	4.84479	6	0.138348	0.39338	cryptic_unanchored
ADGRA2	chr8:37829559:37829851:clu_15272_NA	0.0256082	0.35125	0.321814	-0.0294357	2.35164	3	0.19486	0.476612	cryptic_fiveprime
CD46	chr1:207785682:207793519:clu_2558_NA	-0.305735	0.327769	0.298328	-0.0294407	3.90373	3	0.0501633	0.221682	AL
SULF1	chr8:69629679:69638502:clu_15403_NA	-0.0759367	0.344257	0.314814	-0.0294432	2.41817	2	0.0890845	0.306266	SE
CUX1	chr7:102170550:102178475:clu_16159_NA	-0.0804503	0.256208	0.226764	-0.0294436	1.23636	1	0.115837	0.356513	A3
STK40	chr1:36361340:36367861:clu_1561_NA	-0.415444	0.0663619	0.0369169	-0.0294449	10.9993	4	0.000200541	0.00556532	cryptic_fiveprime
INO80E	chr16:30001530:30005221:clu_9239_NA	-0.049391	0.297513	0.268065	-0.0294474	15.0535	7	9.08e-05	0.00308139	AL
ZEB2	chr2:144405024:144424796:clu_608_NA	-0.0280734	0.247477	0.218025	-0.0294525	2.21231	3	0.219114	0.509797	SE
CEP164	chr11:117395722:117396057:clu_5260_NA	-0.0927678	0.213048	0.183594	-0.0294541	1.08543	1	0.140648	0.397493	A3
TNIK	chr3:171139556:171140399:clu_6951_NA	-0.368062	0.0860827	0.0566259	-0.0294568	3.63117	2	0.0264852	0.14993	SE
MYO18A	chr17:29082438:29085604:clu_12482_NA	-0.227071	0.41248	0.383009	-0.0294703	0.526243	2	0.59082	0.828429	SE
GAS2L3	chr12:100592449:100594875:clu_11054_NA	-0.146619	0.287318	0.257846	-0.0294716	1.96469	5	0.559626	0.808452	SE
POLR2G	chr11:62763026:62765182:clu_4809_NA	0.0433696	0.422673	0.393166	-0.0295069	8.68192	4	0.0016423	0.0235637	A5
ENTPD6	chr20:25218614:25222838:clu_14810_NA	-0.181917	0.150406	0.120889	-0.0295167	2.90018	2	0.0550135	0.232816	SE
UBE2J2	chr1:1263386:1267862:clu_1105_NA	0.0054793	0.524247	0.494715	-0.0295316	8.86754	8	0.0233027	0.138856	A5
CAPRIN2	chr12:30716676:30719079:clu_10613_NA	-0.058093	0.324014	0.294482	-0.0295321	5.06888	5	0.0714245	0.271411	A5
UBA3	chr3:69075510:69077798:clu_6601_NA	-0.0911914	0.282377	0.252844	-0.0295337	1.11254	2	0.328723	0.627903	SE
STK25	chr2:241501708:241508006:clu_1072_NA	-0.143666	0.261995	0.23246	-0.0295346	13.3279	8	0.000810477	0.0148998	AF
MKL1	chr22:40552367:40594674:clu_4279_NA	-0.0786432	0.327365	0.297829	-0.029536	0.360785	2	0.697129	0.89449	SE
EXOC6	chr10:92834824:92893349:clu_3136_NA	-0.0629351	0.368803	0.339267	-0.0295362	3.48732	5	0.222534	0.514275	AF
DNAJC2	chr7:103327378:103327656:clu_16172_NA	-0.149013	0.0910112	0.0614712	-0.0295399	9.29209	2	9.21e-05	0.00311238	SE
DCUN1D4	chr4:51899378:51911070:clu_11766_NA	-0.0567049	0.65252	0.62298	-0.02954	2.71122	2	0.0664559	0.260933	SE
ABR	chr17:1100735:1108934:clu_12150_NA	0.0714621	0.623857	0.59429	-0.0295669	1.37597	2	0.252594	0.547692	AF
NUTM2A-AS1	chr10:87245855:87246115:clu_3105_NA	-0.155427	0.782478	0.752895	-0.0295824	1.90125	5	0.578186	0.820344	AL
ANLN	chr7:36417190:36419244:clu_15842_NA	-0.0572957	0.303564	0.273981	-0.0295839	4.17248	2	0.015414	0.107226	SE
CREB1	chr2:207561160:207567463:clu_872_NA	-0.159512	0.158249	0.128661	-0.0295873	2.57738	2	0.075973	0.281635	SE
CC2D1B	chr1:52357898:52358331:clu_1743_NA	-0.176297	0.921521	0.891929	-0.0295919	2.20282	1	0.0358203	0.181828	A3
SLBP	chr4:1700070:1703596:clu_11582_NA	-0.0331323	0.202731	0.173133	-0.0295977	2.36692	2	0.0937688	0.316297	A3
SLMAP	chr3:57864857:57890041:clu_6560_NA	-0.235915	0.142457	0.112859	-0.0295979	12.7304	8	0.00129817	0.0205428	A3
PPP5C	chr19:46376574:46383411:clu_8573_NA	-0.301269	0.156383	0.126784	-0.029599	4.43685	3	0.0310182	0.165824	SE
CARM1	chr19:10921127:10921615:clu_8065_NA	-0.0902223	0.752889	0.723288	-0.0296011	3.30415	2	0.0367304	0.184371	A3
ABLIM3	chr5:149239888:149244881:clu_7595_NA	-0.0345114	0.223163	0.193552	-0.0296111	4.54028	4	0.0591171	0.24246	SE
CEP350	chr1:179990621:179992062:clu_2424_NA	-0.0223174	0.199232	0.169615	-0.0296163	1.53296	2	0.215895	0.505276	SE
ZMYND8	chr20:47236516:47238896:clu_14998_NA	-0.108808	0.851794	0.822171	-0.029623	1.60297	1	0.0733717	0.276381	A5
IL33	chr9:6215852:6241684:clu_5407_NA	-0.00452196	0.663918	0.634281	-0.0296369	1.47302	3	0.400019	0.689748	cryptic_fiveprime
MRPS11	chr15:88472725:88475110:clu_10101_NA	0.0503758	0.745296	0.715658	-0.0296377	4.32431	4	0.0705083	0.269872	A3
CNTNAP3P2	chr9:67189822:67191037:clu_5575_NA	-0.241547	0.0816143	0.0519706	-0.0296437	1.20666	1	0.120307	0.364752	novel annotated pair
FIS1	chr7:101244139:101244960:clu_16156_NA	-0.159471	0.203982	0.174321	-0.0296614	8.51058	4	0.00191474	0.0262894	AF
ABR	chr17:1154238:1179667:clu_12151_NA	-0.0868948	0.233581	0.203917	-0.0296639	0.522707	1	0.306566	0.605762	cryptic_threeprime
ATG16L1	chr2:233273052:233273721:clu_1008_NA	-0.0959407	0.292467	0.26279	-0.0296767	3.3704	2	0.0343758	0.17774	RI
SNHG14	chr15:25117515:25118268:clu_9677_NA	-0.0986738	0.830028	0.800349	-0.0296789	0.42474	1	0.356699	0.651479	A3
TFAM	chr10:58390860:58394358:clu_2964_NA	0.0210984	0.456533	0.42683	-0.0297031	2.70572	3	0.144033	0.402448	SE
GTPBP1	chr22:38727348:38727983:clu_4245_NA	0.0385059	0.556864	0.52715	-0.0297138	2.21269	2	0.109406	0.345922	SE
DAZAP2	chr12:51241116:51242330:clu_10758_NA	-0.351092	0.261456	0.231742	-0.029714	8.79368	3	0.00053501	0.0110302	AL
KNL1	chr15:40629371:40640912:clu_9739_NA	-0.271864	0.677004	0.647289	-0.0297157	2.41994	2	0.0889266	0.306017	SE
XPO1	chr2:61533903:61537562:clu_276_NA	0.0585696	0.600042	0.570311	-0.0297305	12.2024	9	0.00370516	0.0420765	AF
CSNK1E,RP1-5O6.7	chr22:38295447:38298786:clu_4230_NA	-0.313115	0.0978175	0.0680846	-0.0297328	22.1313	6	6.56e-08	7.02e-06	SE
KAT7	chr17:49805445:49811476:clu_12797_NA	-0.241948	0.105642	0.075907	-0.0297355	4.18929	2	0.015157	0.106002	SE
FCHSD2	chr11:72902638:72921828:clu_5077_NA	-0.0821367	0.377237	0.3475	-0.0297367	1.23581	2	0.2906	0.589372	SE
OCEL1	chr19:17227199:17228256:clu_8190_NA	-0.207227	0.120883	0.0911384	-0.0297442	2.4826	2	0.0835262	0.296225	AL
PGM3	chr6:83176060:83178673:clu_13627_NA	0.354485	0.573077	0.543332	-0.0297453	5.59138	2	0.00372987	0.0422837	A3
PREB	chr2:27132082:27132230:clu_104_NA	-0.0979796	0.774355	0.744608	-0.0297462	1.20155	3	0.493057	0.759914	A5
PRDX1	chr1:45519054:45521635:clu_1689_NA	-0.0852535	0.129763	0.100013	-0.0297496	1.05434	2	0.348421	0.645347	cryptic_fiveprime
NCOR1	chr17:16151616:16151946:clu_12374_NA	-0.0416937	0.370519	0.340768	-0.0297502	0.879059	2	0.415173	0.70258	SE
MCMBP	chr10:119842595:119843248:clu_3342_NA	-0.0854798	0.239647	0.209892	-0.0297548	2.3876	1	0.0288726	0.158902	A5
RAB11FIP3	chr16:491268:496824:clu_8877_NA	-0.0610354	0.33825	0.308491	-0.0297587	2.23274	2	0.107234	0.341123	SE
ALOX12-AS1,RP11-589P10.7	chr17:7002620:7009796:clu_12263_NA	0.00719297	0.57198	0.542212	-0.0297683	2.71169	3	0.143294	0.401842	AL
USP15	chr12:62325933:62349221:clu_10922_NA	-0.218417	0.195594	0.165816	-0.0297784	6.63431	3	0.0040903	0.04506	SE
R3HDM2,RP11-123K3.4	chr12:57284056:57289009:clu_10892_NA	-0.0504252	0.341718	0.311932	-0.0297868	2.37111	4	0.314785	0.61402	MX
PVT1	chr8:128010444:128070160:clu_15545_NA	-0.342808	0.0936527	0.0638615	-0.0297912	5.32649	9	0.300247	0.599321	AL
RILPL2	chr12:123430659:123436082:clu_11277_NA	-0.167844	0.459775	0.429976	-0.0297993	2.01175	2	0.133755	0.386538	AL
PARP12	chr7:140034331:140037715:clu_16312_NA	-0.00404731	0.619629	0.589815	-0.0298146	1.51456	2	0.219905	0.51098	SE
RP11-54A9.1	chr12:76294005:76297366:clu_10986_NA	-0.150803	0.183183	0.153365	-0.0298175	8.24687	8	0.0358343	0.181828	cryptic_fiveprime
KIAA1109	chr4:122318270:122321008:clu_11989_NA	-0.303326	0.0681924	0.0383667	-0.0298258	1.41273	1	0.0927803	0.314801	cryptic_threeprime
XRCC1,L34079.2	chr19:43561020:43574910:clu_8507_NA	-0.241033	0.867291	0.837464	-0.0298267	2.22427	2	0.108146	0.343489	SE
TNS1	chr2:217849087:217880898:clu_901_NA	-0.601257	0.986611	0.956782	-0.029829	4.90808	1	0.00172985	0.0244706	AL
PKP4	chr2:158631941:158634073:clu_642_NA	-0.0833314	0.248897	0.219057	-0.0298393	0.770389	1	0.214502	0.503543	A3
FRG1CP	chr20:28601756:28602609:clu_14819_NA	-0.0862104	0.607809	0.577969	-0.0298394	0.614252	4	0.873384	0.988056	A3
PRMT2	chr21:46661936:46663383:clu_11550_NA	-0.209964	0.54017	0.510326	-0.029844	2.22294	3	0.217169	0.506897	SE
TRBC2	chr7:142801961:142802105:clu_16327_NA	0.0343883	0.480754	0.450906	-0.0298481	3.40405	2	0.0332385	0.173599	novel annotated pair
FOXK2	chr17:82568201:82571724:clu_13166_NA	-0.1699	0.379616	0.349767	-0.02985	2.14371	2	0.117219	0.358974	SE
MRPS35	chr12:27735556:27737539:clu_10601_NA	-0.0372928	0.397422	0.367569	-0.0298528	1.31621	2	0.26815	0.565881	SE
BRE	chr2:28298491:28310082:clu_144_NA	-0.044138	0.165629	0.135774	-0.0298552	9.22199	4	0.00101036	0.0172958	MX
HUWE1	chrX:53625258:53625786:clu_14132_NA	-0.143305	0.145847	0.11599	-0.0298571	3.40391	2	0.033243	0.173599	SE
SNHG14	chr15:25059718:25061950:clu_9665_NA	-0.0979783	0.225309	0.195449	-0.0298602	2.15958	2	0.115374	0.355757	SE
ACP1	chr2:271939:272192:clu_3_NA	-0.0804255	0.14581	0.115948	-0.0298615	4.15753	2	0.0156462	0.108515	A3
MADD	chr11:47295567:47295897:clu_4698_NA	-0.17475	0.156312	0.126444	-0.0298678	1.16144	2	0.313035	0.612226	A5
DDX6	chr11:118758902:118759922:clu_5287_NA	0.00585967	0.402991	0.373108	-0.0298827	5.36276	2	0.00468796	0.0497373	novel annotated pair
ITGA10	chr1:145896096:145896268:clu_2052_NA	-0.0978617	0.392617	0.362733	-0.0298832	-0.500605	2	1	1	SE
GULP1	chr2:188582565:188584265:clu_768_NA	-0.178508	0.107986	0.0780966	-0.0298897	0.716703	1	0.231209	0.524403	SE
CBFB	chr16:67082339:67098710:clu_9390_NA	-0.0598314	0.512385	0.482479	-0.029906	2.4407	1	0.0271476	0.15236	A5
EPC2	chr2:148690373:148743622:clu_613_NA	-0.16721	0.914907	0.885	-0.0299068	2.27046	1	0.033094	0.173251	A3
PRPF38B	chr1:108695780:108696043:clu_1954_NA	-0.248859	0.0803485	0.050434	-0.0299145	1.49581	1	0.0836964	0.296225	A5
LDAH	chr2:20790398:20801310:clu_60_NA	-0.0461714	0.282297	0.25238	-0.029917	1.00647	3	0.569727	0.814912	A5
KIAA1217	chr10:24536893:24542693:clu_2847_NA	0.10385	0.218649	0.188732	-0.0299172	16.2677	4	1.49e-06	0.000107369	SE
CNTNAP3	chr9:39133135:39140519:clu_5568_NA	-0.186523	0.198622	0.168701	-0.0299212	2.88506	4	0.216986	0.506894	A3
MAP3K10	chr19:40198555:40204485:clu_8420_NA	-0.100535	0.350834	0.320899	-0.0299344	0.237225	3	0.924468	1	A5
RP5-1021I20.4,ZNF410	chr14:73921105:73923395:clu_3749_NA	-0.444442	0.114476	0.0845341	-0.0299423	7.65821	3	0.00156527	0.0228855	SE
RNF13	chr3:149846140:149852516:clu_6887_NA	-0.0855982	0.721949	0.692	-0.0299497	1.71057	4	0.489971	0.758375	AF
SBF1	chr22:50456673:50457034:clu_4403_NA	-0.0958134	0.225347	0.195393	-0.0299536	2.50363	2	0.081788	0.293122	AF
NF1	chr17:31249119:31252938:clu_12505_NA	-0.0463404	0.416847	0.386892	-0.0299551	0.717289	2	0.488074	0.757044	A3
NADK	chr1:1756882:1757181:clu_1141_NA	-0.41204	0.0547216	0.0247637	-0.0299579	6.90032	1	0.000203267	0.00561664	A3
DYRK4	chr12:4612718:4613512:clu_10441_NA	-0.0753224	0.740745	0.710785	-0.02996	3.46847	1	0.00844336	0.0739699	A3
PIK3C2B	chr1:204469886:204489816:clu_2532_NA	-0.240359	0.0763384	0.0463758	-0.0299626	3.52734	4	0.133027	0.385402	SE
PSMA3-AS1,C14orf37	chr14:58291707:58293766:clu_3653_NA	-0.180334	0.0906183	0.0606355	-0.0299829	3.73012	3	0.0585888	0.241582	MX
DIP2A	chr21:46547042:46549771:clu_11545_NA	-0.303251	0.961393	0.931403	-0.0299899	1.58181	1	0.0752965	0.280677	cryptic_fiveprime
SHTN1	chr10:116901679:116901776:clu_3322_NA	-0.00214767	0.118079	0.0880722	-0.030007	9.99343	5	0.00125685	0.020207	cryptic_fiveprime
RNF214	chr11:117282850:117283115:clu_5252_NA	0.00783941	0.497746	0.467738	-0.0300079	1.12682	2	0.324064	0.623375	SE
RIN3	chr14:92577477:92586447:clu_3848_NA	-0.314694	0.0757679	0.0457573	-0.0300106	2.51388	3	0.169775	0.440193	AL
C2orf68	chr2:85611573:85611668:clu_399_NA	-0.18415	0.105389	0.0753669	-0.0300223	1.77779	1	0.0593459	0.243108	A3
ARRDC3	chr5:91376768:91378694:clu_7357_NA	0.080904	0.487119	0.457095	-0.0300236	4.81561	2	0.00810229	0.0719953	SE
ELOB	chr16:2775556:2776993:clu_8993_NA	-0.0331569	0.432287	0.402249	-0.030038	8.06488	3	0.0010666	0.0178966	AF
TMEM181	chr6:158605347:158607244:clu_13903_NA	-0.0990211	0.315015	0.284957	-0.0300573	1.74626	2	0.174424	0.447285	SE
GOSR2,RP11-156P1.2	chr17:46935169:46938599:clu_12751_NA	-0.255924	0.20319	0.173095	-0.0300957	5.82446	5	0.0399283	0.194976	A5
TRPV2	chr17:16426877:16427452:clu_12380_NA	-0.123597	0.157479	0.127382	-0.0300962	0.906437	1	0.178164	0.453423	novel annotated pair
ZNF385D	chr3:21511023:21564574:clu_6214_NA	-0.105878	0.315651	0.285554	-0.0300964	4.71589	4	0.051168	0.223311	AL
FBLN2	chr3:13629945:13630699:clu_6174_NA	0.053662	0.454172	0.424059	-0.030113	1.46239	2	0.231682	0.525064	SE
COL27A1	chr9:114205808:114206252:clu_5756_NA	-0.147738	0.130918	0.100802	-0.0301158	1.39071	1	0.095364	0.31978	cryptic_fiveprime
NDUFS2	chr1:161209931:161210111:clu_2316_NA	-0.138697	0.411459	0.381337	-0.0301217	0.575964	2	0.562163	0.809165	A3
GCKR	chr2:27501229:27503431:clu_130_NA	-0.506393	0.0573745	0.0272508	-0.0301237	3.44668	2	0.0318511	0.168095	cryptic_fiveprime
LRRC8B,LRRC8C,RP11-302M6.4	chr1:89584789:89592771:clu_1887_NA	-0.295544	0.0975468	0.067423	-0.0301238	3.91167	2	0.0200071	0.125848	SE
AAAS	chr12:53314441:53314751:clu_10795_NA	-0.0311577	0.620792	0.590647	-0.0301449	5.14769	2	0.00581282	0.0573429	SE
PLXNA4	chr7:132298222:132489292:clu_16281_NA	-0.139159	0.686077	0.655929	-0.0301479	-2.14679	5	1	1	SE
INPP5K	chr17:1516118:1516456:clu_12160_NA	0.0261976	0.162805	0.132652	-0.0301536	5.22883	4	0.0333852	0.174075	MX
DTWD1	chr15:49631058:49632159:clu_9813_NA	-0.0976099	0.205737	0.175578	-0.0301584	0.85169	2	0.426693	0.711986	SE
SPNS1,RP11-264B17.3	chr16:28983957:28984205:clu_9216_NA	-0.0227047	0.313496	0.283324	-0.030172	3.2026	2	0.0406562	0.197079	SE
UFC1	chr1:161158211:161158412:clu_2309_NA	-0.124155	0.351302	0.321129	-0.0301732	2.2183	2	0.108794	0.344837	SE
SNED1	chr2:241034730:241036790:clu_1048_NA	-0.31039	0.962364	0.932179	-0.0301852	2.00287	1	0.0453457	0.209905	cryptic_fiveprime
ILF3	chr19:10678704:10679097:clu_8054_NA	-0.0514306	0.375839	0.345645	-0.030194	1.96184	2	0.1406	0.397493	SE
CACNB3	chr12:48825769:48826367:clu_10682_NA	-0.25109	0.948211	0.917989	-0.0302219	4.15012	2	0.0157625	0.109072	A3
MTMR2	chr11:95888261:95914242:clu_5190_NA	-0.392633	0.135729	0.105494	-0.0302351	9.22135	4	0.00101094	0.0172958	MX
RTN4	chr2:54973621:54973821:clu_236_NA	-0.0420097	0.249187	0.218952	-0.0302354	12.1625	5	0.000188008	0.00528483	A3
CARD16	chr11:105041719:105044392:clu_5212_NA	-0.0818524	0.363116	0.33288	-0.0302363	5.06151	2	0.00633596	0.0608504	AF
GBF1	chr10:102360395:102361022:clu_3245_NA	-0.0647743	0.477434	0.44719	-0.0302446	1.02632	2	0.358323	0.653046	AL
ATXN1	chr6:16433096:16485972:clu_13237_NA	-0.365385	0.0601394	0.0298915	-0.030248	1.89184	1	0.0517545	0.225021	SE
TCEAL1	chrX:103629573:103629885:clu_14246_NA	-0.0676063	0.209771	0.179506	-0.0302656	0.730752	2	0.481547	0.753537	A5
SUN2	chr22:38754706:38755763:clu_4251_NA	-0.192041	0.120076	0.0898007	-0.0302756	3.92328	3	0.0492918	0.219593	AF
ZYX	chr7:143381409:143381557:clu_16332_NA	-0.0621471	0.594728	0.564452	-0.0302757	1.29725	1	0.107235	0.341123	SE
PLCD3	chr17:45113012:45113122:clu_12740_NA	-0.13765	0.336944	0.306665	-0.0302788	1.35211	2	0.258694	0.555784	SE
CTU2	chr16:88714926:88715048:clu_9574_NA	-0.0833825	0.411325	0.381044	-0.0302807	0.689098	2	0.502029	0.765545	A3
G3BP1	chr5:151772668:151786603:clu_7628_NA	-0.678088	0.0541985	0.0238895	-0.0303089	4.30516	4	0.0716129	0.271871	AF
NFAT5	chr16:69626528:69647028:clu_9448_NA	-0.142738	0.431943	0.401633	-0.03031	2.30711	3	0.202326	0.486584	SE
ARIH2	chr3:48927813:48945136:clu_6412_NA	-0.335119	0.100205	0.0698873	-0.0303174	6.8598	11	0.248899	0.54397	AF
SUPT20H	chr13:37047936:37051488:clu_14489_NA	-0.175962	0.194104	0.163762	-0.030342	2.98682	2	0.0504478	0.221797	AL
PLXNA3	chrX:154463690:154463951:clu_14401_NA	-0.256495	0.950785	0.920423	-0.0303624	2.1904	1	0.0363459	0.183357	cryptic_threeprime
SPG7	chr16:89532636:89536765:clu_9602_NA	-0.00314551	0.175176	0.144805	-0.0303712	4.41699	4	0.0653858	0.258517	AL
VHL	chr3:10146636:10149787:clu_6143_NA	-0.258983	0.34525	0.314873	-0.0303773	5.56823	5	0.0487405	0.218741	MX
CCDC28B	chr1:32204045:32204598:clu_1492_NA	-0.126275	0.194387	0.164004	-0.0303824	1.47755	2	0.228195	0.520821	A3
RELA	chr11:65658822:65659666:clu_4923_NA	-0.123069	0.480283	0.449895	-0.0303873	5.21838	2	0.00541608	0.0547514	AF
C19orf25	chr19:1475258:1478774:clu_7828_NA	-0.231212	0.943388	0.913001	-0.0303875	2.66381	1	0.0209901	0.129906	AL
BFAR	chr16:14644609:14648388:clu_9099_NA	-0.174016	0.16216	0.131771	-0.0303889	11.1869	7	0.00218938	0.0289064	AL
TMEM120A	chr7:75992557:75994490:clu_15996_NA	-0.574741	0.985236	0.954836	-0.0304006	4.72719	1	0.00210645	0.0280667	A5
EPB41L5	chr2:120167507:120174841:clu_549_NA	-0.107349	0.196555	0.166148	-0.0304065	1.31399	3	0.452605	0.731996	AL
PRCC	chr1:156791792:156794665:clu_2282_NA	-0.0520295	0.623367	0.592937	-0.0304304	-0.865541	4	1	1	AF
POLK	chr5:75590440:75596222:clu_7312_NA	-0.411253	0.0556825	0.0252513	-0.0304312	2.87385	1	0.0165102	0.112107	MX
BEX3	chrX:103377106:103377510:clu_14241_NA	-0.0792677	0.755779	0.725346	-0.0304324	2.07347	1	0.0417099	0.200419	A3
HUWE1	chrX:53680186:53683370:clu_14134_NA	-0.384142	0.0954384	0.0649905	-0.0304478	5.87839	6	0.0676198	0.263184	cryptic_fiveprime
BBS2	chr16:56506224:56509957:clu_9329_NA	-0.524836	0.982778	0.952325	-0.0304528	3.43203	1	0.00879461	0.0753914	A3
CPT1C	chr19:49701418:49701497:clu_8685_NA	-0.0349919	0.394968	0.364512	-0.0304562	-4.50315	2	1	1	MX
CCDC90B	chr11:83280260:83285553:clu_5143_NA	-0.15353	0.270234	0.239775	-0.030459	-3.64162	4	1	1	AF
GGPS1	chr1:235335334:235341708:clu_2677_NA	-0.0663172	0.65084	0.620381	-0.0304594	1.31103	2	0.269542	0.56735	SE
MEG3	chr14:100832641:100836167:clu_3883_NA	-0.28075	0.104333	0.0738732	-0.0304595	3.42543	4	0.143983	0.402395	AF
GAS8	chr16:90042535:90043196:clu_9649_NA	-0.544087	0.983771	0.953311	-0.0304605	2.51391	1	0.0249433	0.144391	cryptic_fiveprime
ERGIC1	chr5:172897074:172909667:clu_7673_NA	-0.0225314	0.724357	0.693894	-0.0304632	5.93894	3	0.00781345	0.0703021	AL
ARHGEF28	chr5:73911575:73923087:clu_7301_NA	-0.194633	0.161666	0.131199	-0.0304666	1.22659	2	0.29329	0.59211	SE
SAC3D1	chr11:65043164:65044225:clu_4882_NA	-0.188529	0.143275	0.112781	-0.0304938	0.26413	2	0.767874	0.934706	MX
MTSS1L	chr16:70665540:70674306:clu_9467_NA	-0.0881836	0.442253	0.411757	-0.0304951	0.552712	2	0.575388	0.818556	novel annotated pair
DHX34	chr19:47376989:47377100:clu_8588_NA	-0.114192	0.185092	0.154587	-0.0305049	0.868065	2	0.419763	0.706161	SE
BAZ2B	chr2:159395834:159397068:clu_648_NA	-0.189157	0.104599	0.0740934	-0.030506	0.974539	1	0.162686	0.43107	cryptic_fiveprime
CHFR	chr12:132861634:132869619:clu_11356_NA	-0.153165	0.35044	0.319928	-0.0305121	1.00628	4	0.733447	0.915551	MX
TELO2	chr16:1506329:1506484:clu_8923_NA	-0.167708	0.192743	0.162226	-0.0305169	1.18413	2	0.306012	0.605034	AL
CCDC126	chr7:23597605:23611171:clu_15792_NA	-0.246538	0.109017	0.0784868	-0.0305302	1.82119	4	0.45656	0.734698	AF
ZDHHC16	chr10:97450536:97451671:clu_3169_NA	-0.0772426	0.205058	0.174522	-0.0305359	1.05338	2	0.348757	0.645786	AF
SH3TC1	chr4:8216257:8216957:clu_11652_NA	-0.289933	0.30202	0.271479	-0.0305409	7.15289	4	0.00638045	0.0611172	SE
CLASP2	chr3:33559175:33559307:clu_6260_NA	0.0895826	0.295715	0.265171	-0.0305443	6.59764	2	0.00136358	0.0210928	SE
NDUFB1	chr14:92117642:92121196:clu_3846_NA	-0.280681	0.0964779	0.0659261	-0.0305518	2.35521	2	0.0948738	0.318709	AF
PELI1	chr2:64104830:64108240:clu_285_NA	-0.0874548	0.217289	0.186737	-0.0305519	7.98838	6	0.0138792	0.0998981	A3
KLHL7	chr7:23117964:23123777:clu_15780_NA	-0.191375	0.23983	0.20927	-0.0305605	1.32217	3	0.449768	0.730301	SE
CDH24	chr14:23049943:23051970:clu_3465_NA	-0.293271	0.106253	0.0756863	-0.0305665	4.08269	4	0.0857047	0.299772	SE
CDK10	chr16:89689324:89690553:clu_9613_NA	-0.173726	0.766699	0.736117	-0.0305819	1.00008	4	0.735728	0.916724	A5
CHKB-CPT1B,CHKB	chr22:50579830:50579974:clu_4419_NA	-0.180001	0.506722	0.476133	-0.0305888	2.09266	3	0.242135	0.536795	A3
GUF1	chr4:44686713:44688007:clu_11752_NA	-0.0681114	0.537515	0.506921	-0.0305938	0.948501	2	0.387321	0.67928	A3
TCTN1	chr12:110614402:110619836:clu_11135_NA	-0.152555	0.639188	0.608592	-0.0305956	1.18393	3	0.499646	0.763676	A5
PDCL	chr9:122820636:122823016:clu_5789_NA	-0.08335	0.43188	0.401273	-0.0306064	0.860635	2	0.422894	0.708763	AL
MMS19	chr10:97469104:97469646:clu_3178_NA	-0.324321	0.294806	0.264199	-0.030607	5.07555	3	0.0173244	0.115162	A3
CHMP1A	chr16:89651646:89653904:clu_9611_NA	-0.107821	0.750312	0.719705	-0.0306074	1.71797	2	0.179431	0.455464	A5
NDOR1	chr9:137216166:137216272:clu_6067_NA	-0.233207	0.0870352	0.0564231	-0.0306121	1.55898	1	0.0774335	0.285163	A5
TMEM163	chr2:134458173:134466114:clu_590_NA	-0.38569	0.972034	0.941422	-0.0306124	1.58307	1	0.07518	0.28043	novel annotated pair
ANPEP	chr15:89813466:89814114:clu_10121_NA	-0.816669	0.0480066	0.0173913	-0.0306153	9.13794	8	0.0192507	0.122804	SE
PALM2-AKAP2,AKAP2	chr9:110156497:110168399:clu_5723_NA	-0.192008	0.484082	0.453445	-0.030637	9.75115	5	0.00154897	0.0227344	SE
MKNK1	chr1:46575020:46576575:clu_1710_NA	-0.138817	0.434954	0.404308	-0.030646	0.437111	2	0.6459	0.864231	SE
GRHPR	chr9:37426654:37428484:clu_5554_NA	-0.23902	0.337698	0.307051	-0.0306468	5.97331	5	0.0355266	0.181182	cryptic_threeprime
SELP	chr1:169589565:169590147:clu_2356_NA	0.0671206	0.563398	0.532742	-0.0306553	8.37986	3	0.000791882	0.0146818	A3
CDC42BPA	chr1:227005111:227016080:clu_2632_NA	-0.0959197	0.462573	0.431916	-0.0306571	1.90607	2	0.148664	0.410475	cryptic_threeprime
COQ6	chr14:73959522:73961173:clu_3753_NA	-0.0614967	0.441804	0.411147	-0.0306572	1.12639	2	0.3242	0.623455	RI
KAT5	chr11:65713058:65713348:clu_4925_NA	-0.110287	0.261409	0.230747	-0.0306621	1.86358	2	0.155117	0.420825	A5
XPNPEP1	chr10:109875599:109877790:clu_3289_NA	-0.127077	0.226092	0.195428	-0.0306641	2.32298	2	0.0979811	0.324395	RI
CNDP2	chr18:74508928:74510813:clu_10383_NA	-0.308378	0.961338	0.93065	-0.0306882	3.52155	1	0.00795711	0.0709464	AF
CLCN3	chr4:169717867:169719907:clu_12109_NA	-0.268205	0.100734	0.0700154	-0.0307182	2.46547	2	0.0849693	0.298264	SE
NAXE	chr1:156592209:156592365:clu_2271_NA	-0.149609	0.442119	0.411394	-0.0307244	2.49956	2	0.0821212	0.293842	A3
MAP4K4	chr2:101859082:101859643:clu_490_NA	-0.0615119	0.504669	0.473937	-0.0307322	3.33285	1	0.00982859	0.0806463	A3
NAA38	chr17:7857198:7883235:clu_12322_NA	0.00329873	0.203042	0.17229	-0.0307522	2.37314	2	0.0931879	0.315209	A5
UXS1	chr2:106096821:106098716:clu_511_NA	-0.0468135	0.630392	0.599629	-0.0307628	1.77531	2	0.169431	0.439585	SE
GMPR2	chr14:24237562:24238246:clu_3510_NA	0.0545574	0.601966	0.571202	-0.0307637	2.36245	2	0.094189	0.317305	AL
WDR44	chrX:118378452:118387340:clu_14273_NA	-0.0415762	0.552186	0.521416	-0.0307703	3.73747	2	0.0238142	0.140591	SE
PCNX4	chr14:60108327:60114700:clu_3664_NA	-0.0886709	0.304573	0.2738	-0.0307729	0.644891	2	0.52472	0.781074	SE
ZNF532	chr18:58863750:58865304:clu_10359_NA	-0.243137	0.16566	0.134884	-0.0307761	1.07336	4	0.708794	0.902401	AF
PLS3	chrX:115608756:115610243:clu_14270_NA	-0.0510417	0.127991	0.0972144	-0.0307769	8.46857	5	0.00462055	0.0491818	SE
SRP54	chr14:35019074:35022910:clu_3555_NA	-0.104902	0.498208	0.467423	-0.0307852	2.84921	2	0.0578901	0.239608	SE
PCGF3	chr4:732498:733672:clu_11562_NA	-0.0574993	0.244037	0.213251	-0.0307858	1.78797	3	0.311046	0.610646	SE
ZFAND1	chr8:81715114:81717249:clu_15424_NA	-0.127641	0.680812	0.650024	-0.0307877	1.4542	2	0.233588	0.526782	SE
P4HA1	chr10:73045051:73046925:clu_3020_NA	-0.153436	0.288769	0.25795	-0.030819	13.4542	4	2.07e-05	0.000938262	MX
MGRN1	chr16:4683932:4686259:clu_9049_NA	-0.151222	0.122257	0.0914365	-0.0308207	7.762	2	0.000425606	0.00927182	A3
AMACR,C1QTNF3-AMACR	chr5:33998827:34004574:clu_7177_NA	-0.274895	0.501831	0.470995	-0.0308363	1.9507	2	0.142175	0.399736	A3
ZBTB2	chr6:151370359:151373465:clu_13864_NA	-0.617161	0.0540259	0.0231875	-0.0308383	4.38182	2	0.0125026	0.0930693	cryptic_fiveprime
RSRC2	chr12:122519029:122521385:clu_11253_NA	-0.127074	0.681056	0.650213	-0.0308425	0.793127	3	0.662511	0.876663	A5
ZNRD1	chr6:30061669:30061917:clu_13299_NA	-0.0239429	0.421677	0.390834	-0.0308435	0.941794	2	0.389928	0.681201	SE
FRMD4A	chr10:13663509:13666097:clu_2805_NA	-0.141027	0.220827	0.189977	-0.0308505	-17.8323	3	1	1	cryptic_threeprime
GOLPH3	chr5:32135686:32143749:clu_7168_NA	0.0570424	0.476603	0.445746	-0.030857	1.95925	2	0.140964	0.397872	SE
PPP6R3	chr11:68537891:68544838:clu_5012_NA	-0.102612	0.246842	0.215982	-0.0308596	1.57671	2	0.206653	0.492569	AF
URI1	chr19:30012531:30015536:clu_8290_NA	-0.116053	0.173906	0.143036	-0.03087	0.599912	1	0.273357	0.571596	A3
KIAA0895L	chr16:67180666:67183262:clu_9393_NA	-0.138012	0.430067	0.399193	-0.0308745	1.00231	3	0.57145	0.815779	AF
TRPT1	chr11:64224210:64224285:clu_4841_NA	-0.0208986	0.234638	0.203739	-0.0308983	3.71755	4	0.114606	0.354559	AL
ARMCX5,ARMCX5-GPRASP2	chrX:102599847:102601464:clu_14234_NA	-0.21119	0.181748	0.150842	-0.0309056	5.66261	6	0.0788302	0.28806	A5
TAF2	chr8:119778129:119781053:clu_15523_NA	-0.131489	0.199318	0.168407	-0.0309117	0.708711	2	0.492278	0.75951	SE
NA	chr4:5814162:5828519:clu_11639_NA	-0.419944	0.0824494	0.0515053	-0.0309441	11.1967	11	0.0214961	0.131543	unknown_strand
PRPSAP2	chr17:18858261:18865802:clu_12419_NA	-0.122238	0.135199	0.104241	-0.0309582	1.55609	3	0.374652	0.668269	AF
U2AF2	chr19:55658981:55659210:clu_8796_NA	-0.386494	0.0904763	0.0595153	-0.0309611	8.97845	2	0.000126098	0.00398121	SE
FBXO3	chr11:33746059:33747130:clu_4644_NA	-0.156406	0.127596	0.096634	-0.0309619	0.698553	1	0.237209	0.53119	AL
PSMD10	chrX:108085127:108087686:clu_14257_NA	-0.0901054	0.794673	0.763708	-0.0309652	0.790265	1	0.208684	0.495354	A5
GIT2	chr12:109939247:109945260:clu_11117_NA	0.00337281	0.669744	0.638761	-0.0309827	3.97118	2	0.0188512	0.121142	SE
CDK1	chr10:60788230:60791890:clu_2971_NA	-0.236632	0.146119	0.115122	-0.0309971	2.76392	2	0.0630441	0.251772	SE
ZDHHC8	chr22:20143756:20147021:clu_4027_NA	-0.500348	0.0499926	0.0189785	-0.0310142	7.34122	1	0.000127226	0.00400474	AL
ZBTB1	chr14:64504946:64521487:clu_3689_NA	-0.0936615	0.880187	0.849172	-0.0310152	4.78449	4	0.0483491	0.217621	AF
MELTF	chr3:197008965:197009618:clu_7077_NA	-0.154673	0.901714	0.870689	-0.0310245	0.966825	1	0.16436	0.432817	A3
CCL23	chr17:36013909:36014334:clu_12543_NA	-0.19521	0.121359	0.0903325	-0.0310266	1.03649	4	0.722338	0.909762	A3
RBM26	chr13:79354561:79355220:clu_14593_NA	-0.0873052	0.247113	0.216076	-0.0310366	1.59632	1	0.0739708	0.277518	A3
QARS	chr3:49096079:49097992:clu_6424_NA	-0.227287	0.717319	0.686278	-0.0310409	7.01426	3	0.00286659	0.0351493	A5
LMBR1	chr7:156826744:156833753:clu_16415_NA	-0.0691373	0.458346	0.427299	-0.0310474	0.966839	2	0.380283	0.673078	A5
IL17RC	chr3:9930459:9930895:clu_6134_NA	-0.17351	0.582602	0.551549	-0.0310532	1.11588	2	0.327625	0.626814	MX
HPS1	chr10:98425720:98425818:clu_3187_NA	0.0597725	0.510662	0.479609	-0.0310535	2.61078	2	0.0734773	0.276539	A5
WIZ	chr19:15437129:15438578:clu_8168_NA	0.00615522	0.252055	0.220994	-0.0310604	8.33139	4	0.00224735	0.0294046	SE
OSBPL10	chr3:31748120:31830040:clu_6244_NA	-0.135072	0.482689	0.451629	-0.0310608	0.603806	2	0.546727	0.798287	AF
ATG16L1	chr2:233273052:233274676:clu_1008_NA	-0.0781295	0.364343	0.333256	-0.0310868	3.3704	2	0.0343758	0.17774	A5
DCAF6	chr1:168038488:168043025:clu_2347_NA	-0.033262	0.445621	0.414532	-0.031089	-1.20855	8	1	1	A5
NUDT16L1	chr16:4694238:4694958:clu_9050_NA	-0.159263	0.905167	0.874075	-0.0310924	1.63893	1	0.0702201	0.269479	A3
TAB3	chrX:30831575:30834051:clu_14024_NA	-0.109747	0.342246	0.311151	-0.0310947	-2.21006	5	1	1	SE
KIAA1217	chr10:24544481:24544981:clu_2847_NA	0.104356	0.228049	0.196945	-0.0311036	16.2677	4	1.49e-06	0.000107369	SE
SHTN1	chr10:116901679:116901765:clu_3322_NA	0.00621215	0.125506	0.0943976	-0.0311085	9.99343	5	0.00125685	0.020207	cryptic_fiveprime
KIF1B	chr1:10297246:10320043:clu_1229_NA	-0.129357	0.155936	0.124827	-0.0311094	1.43471	1	0.0902774	0.309228	novel annotated pair
COA6	chr1:234373678:234374230:clu_2669_NA	-0.237263	0.94386	0.912744	-0.0311162	5.71308	1	0.000724173	0.0138185	AF
IL4R	chr16:27360815:27362252:clu_9183_NA	-0.129028	0.50718	0.476054	-0.0311256	2.07244	2	0.125878	0.373846	SE
TNRC6A	chr16:24791817:24794544:clu_9170_NA	-0.0879864	0.56404	0.532914	-0.0311265	0.489593	2	0.612876	0.844761	AF
AC002480.3	chr7:22565152:22571775:clu_15774_NA	-0.0919487	0.278319	0.247188	-0.0311308	4.32073	4	0.0707132	0.270275	novel annotated pair
RP11-356J5.12	chr11:112290509:112291247:clu_5234_NA	-0.00413357	0.294224	0.263085	-0.0311388	1.23439	2	0.291011	0.589646	A3
AMDHD2	chr16:2528559:2528994:clu_8984_NA	-0.289588	0.0941844	0.0630318	-0.0311526	1.6145	2	0.19899	0.482381	A5
BTBD1	chr15:83050178:83056389:clu_10076_NA	-0.0526934	0.44523	0.414076	-0.0311534	1.25818	2	0.284172	0.58247	SE
TMEM159	chr16:21166911:21170437:clu_9144_NA	-0.55123	0.0543326	0.023157	-0.0311756	4.27066	2	0.0139725	0.100334	SE
SYNE1	chr6:152294127:152300641:clu_13871_NA	-0.176569	0.249702	0.218516	-0.031186	1.73445	2	0.176498	0.450499	SE
TMEM173	chr5:139476454:139477329:clu_7531_NA	-0.0493729	0.227948	0.196762	-0.0311864	2.10543	2	0.121793	0.366905	SE
MAP2K3	chr17:21284969:21295675:clu_12433_NA	-0.284085	0.0688089	0.0376217	-0.0311872	9.27651	4	0.000961854	0.0167186	AF
HM13	chr20:31550121:31554746:clu_14822_NA	-0.0247008	0.283106	0.251901	-0.0312046	1.19666	2	0.302203	0.601324	A3
UBOX5,FASTKD5	chr20:3123406:3159766:clu_14727_NA	-0.179362	0.111584	0.0803755	-0.0312086	1.21534	2	0.29661	0.595896	cryptic_fiveprime
COL12A1	chr6:75175310:75177663:clu_13600_NA	-0.131999	0.174083	0.142873	-0.0312097	-1.80613	2	1	1	MX
FAM174A	chr5:100562188:100586181:clu_7398_NA	-0.345538	0.966488	0.935275	-0.0312129	2.1	1	0.040424	0.196498	SE
LRRC32	chr11:76665958:76669762:clu_5115_NA	-0.206792	0.177925	0.146711	-0.0312141	-0.10149	2	1	1	AF
KATNA1	chr6:149598350:149601594:clu_13844_NA	-0.0882425	0.425339	0.394114	-0.0312242	1.20728	2	0.299009	0.59843	cryptic_fiveprime
TBC1D8	chr2:101035965:101037532:clu_483_NA	-0.122879	0.165561	0.134333	-0.0312278	1.50378	1	0.0828772	0.295032	cryptic_threeprime
SPATS2	chr12:49461037:49462275:clu_10712_NA	-0.231607	0.0894585	0.0582235	-0.031235	3.07422	1	0.0131529	0.0964224	AL
NCOA7	chr6:125786213:125815291:clu_13756_NA	-0.00909203	0.162099	0.130858	-0.0312404	4.49457	5	0.109498	0.345943	AF
SEC16A	chr9:136477684:136478709:clu_6019_NA	-0.0414774	0.115094	0.0838526	-0.0312415	5.77111	3	0.0091277	0.0774728	SE
DIS3	chr13:72781003:72781605:clu_14575_NA	0.0481761	0.417822	0.386566	-0.0312565	0.664442	5	0.931932	1	MX
ZFYVE19	chr15:40812902:40813338:clu_9742_NA	-0.0861402	0.413627	0.382367	-0.03126	1.10114	2	0.332492	0.630128	SE
RAB8B	chr15:63189748:63244756:clu_9892_NA	-0.218175	0.914095	0.882816	-0.0312787	2.60361	3	0.157238	0.423677	SE
PUM1	chr1:30974802:30980062:clu_1472_NA	-0.0944744	0.419352	0.388073	-0.0312791	0.667431	4	0.855434	0.98065	SE
TCERG1	chr5:146480094:146482592:clu_7588_NA	-0.133877	0.820547	0.789225	-0.0313215	1.45367	2	0.233712	0.526826	SE
UBE3B	chr12:109490004:109490490:clu_11111_NA	-0.195969	0.104266	0.072923	-0.0313434	1.63751	1	0.0703419	0.269772	A3
NARF	chr17:82468896:82472564:clu_13163_NA	0.148521	0.505996	0.474648	-0.0313475	7.98388	4	0.00306272	0.0367274	MX
CH17-270A2.2,POLR3GL	chr1:145975436:145977084:clu_2057_NA	-0.0416329	0.521531	0.490176	-0.0313549	2.89045	2	0.0555514	0.23398	SE
STARD3NL	chr7:38179145:38207447:clu_15848_NA	-0.153051	0.267517	0.236139	-0.0313778	1.33369	3	0.445799	0.726473	MX
SLC12A9	chr7:100855837:100856868:clu_16138_NA	-0.307423	0.122322	0.0909404	-0.0313814	4.14626	4	0.081432	0.292497	cryptic_fiveprime
ACAA1	chr3:38126341:38126510:clu_6281_NA	0.0141126	0.412603	0.381219	-0.0313843	3.65484	2	0.0258656	0.147435	RI
IRF7	chr11:614037:614174:clu_4458_NA	-0.282622	0.166092	0.134705	-0.0313868	4.92337	4	0.0430899	0.204364	SE
AFF1	chr4:86936481:86948498:clu_11881_NA	-0.177691	0.164196	0.132807	-0.0313895	0.81096	2	0.444431	0.725329	AF
UBE2C	chr20:45814470:45815541:clu_14979_NA	-0.228968	0.254683	0.223287	-0.0313957	13.5777	8	0.00066458	0.0129543	A3
PLEKHG4	chr16:67288400:67288476:clu_9400_NA	-0.127373	0.160312	0.128907	-0.0314046	0.819214	1	0.200541	0.484326	A3
KIAA1217	chr10:24255596:24380869:clu_2842_NA	-0.440145	0.0549465	0.0235414	-0.0314051	1.71933	1	0.0636871	0.253729	AF
BRAF	chr7:140726516:140734617:clu_16321_NA	-0.0916476	0.404606	0.373193	-0.031413	0.945847	2	0.388351	0.680237	SE
PDS5A	chr4:39925933:39926775:clu_11737_NA	-0.104479	0.294069	0.262638	-0.0314311	1.45196	2	0.234111	0.527144	cryptic_threeprime
ARCN1	chr11:118581509:118583179:clu_5278_NA	-0.0468703	0.599636	0.5682	-0.0314369	1.87782	2	0.152922	0.417209	SE
KLHL12	chr1:202892659:202894184:clu_2509_NA	-0.163198	0.168315	0.136876	-0.0314382	1.52779	2	0.217014	0.506894	A3
HNRNPDL	chr4:82426129:82426463:clu_11855_NA	-0.0976832	0.331312	0.299869	-0.0314433	4.61692	2	0.0098832	0.0809419	SE
ABR	chr17:1011661:1011846:clu_12147_NA	-0.290315	0.0746254	0.0431755	-0.03145	4.63579	1	0.00232737	0.0301796	AL
CAMKK2	chr12:121240869:121244573:clu_11224_NA	-0.174229	0.17381	0.14236	-0.0314501	3.17885	3	0.0954469	0.319894	AL
SEC22B	chr1:120163370:120168840:clu_2041_NA	-0.326512	0.164316	0.132857	-0.0314585	5.93247	3	0.00786041	0.0705754	novel annotated pair
MLLT10	chr10:21681376:21713772:clu_2837_NA	-0.125858	0.180236	0.148772	-0.0314649	0.324802	4	0.957395	1	SE
ZNF263	chr16:3284205:3285059:clu_9016_NA	-0.08538	0.265327	0.233854	-0.0314731	3.13322	6	0.394015	0.684626	SE
TCP11L2	chr12:106303254:106311041:clu_11091_NA	-0.227649	0.142919	0.111445	-0.0314734	0.566786	3	0.768976	0.935459	AF
PPT2-EGFL8,EGFL8	chr6:32167005:32167087:clu_13395_NA	-0.222811	0.938172	0.906696	-0.0314753	0.784402	1	0.210381	0.497732	A3
FBXL19	chr16:30928628:30930073:clu_9270_NA	-0.0767912	0.727516	0.696032	-0.0314839	1.07835	1	0.14195	0.399275	A5
ACE	chr17:63483173:63483460:clu_12879_NA	-0.382695	0.447117	0.415633	-0.0314842	3.97979	2	0.0186895	0.120578	SE
ZNF75A	chr16:3312768:3316912:clu_9018_NA	-0.284827	0.0983069	0.0668131	-0.0314939	1.13743	2	0.320641	0.619502	SE
ITGB4	chr17:75754815:75755055:clu_13010_NA	-0.212594	0.146884	0.11538	-0.0315042	8.81469	4	0.00145783	0.021994	SE
STXBP2	chr19:7647247:7647354:clu_7985_NA	-0.0457041	0.436027	0.40452	-0.0315066	1.59924	2	0.202051	0.486284	AL
CSF3	chr17:40015845:40016233:clu_12605_NA	-0.0449073	0.373442	0.34192	-0.0315223	2.16296	4	0.363691	0.657995	A3
FBXO21	chr12:117167077:117172471:clu_11186_NA	-0.105275	0.303387	0.271861	-0.0315262	1.53735	2	0.21495	0.503876	SE
MYO5A	chr15:52343197:52346361:clu_9832_NA	-0.175967	0.164238	0.132712	-0.0315264	3.86216	2	0.0210226	0.129923	SE
NAE1	chr16:66826583:66826677:clu_9385_NA	-0.115976	0.776764	0.745235	-0.0315289	3.84278	4	0.1038	0.334756	A5
BMP2	chr20:6768875:6770120:clu_14764_NA	-0.317527	0.415902	0.384371	-0.0315306	13.1769	8	0.000913458	0.0160481	novel annotated pair
ZCCHC6	chr9:86323960:86324362:clu_5631_NA	-0.240495	0.0875175	0.0559712	-0.0315464	2.57273	1	0.0233073	0.138856	SE
CTDSPL2	chr15:44499813:44514598:clu_9784_NA	-0.327329	0.9228	0.891254	-0.0315465	2.64049	3	0.152342	0.416059	SE
MAGI1	chr3:65442849:65453258:clu_6588_NA	-0.231791	0.112266	0.0806957	-0.0315699	3.1992	2	0.040795	0.197488	A3
LPP	chr3:188225527:188341663:clu_7032_NA	-0.606563	0.0689863	0.0374122	-0.0315741	4.07489	6	0.227334	0.519716	MX
TJP1	chr15:29719138:29719777:clu_9688_NA	-0.108472	0.254448	0.222869	-0.0315791	3.14064	2	0.043255	0.204998	SE
RP11-78J21.7,MRPS31P4	chr13:52617682:52621989:clu_14562_NA	-0.144319	0.890051	0.858468	-0.031583	0.659315	1	0.250838	0.545814	AF
NUP98	chr11:3700839:3702463:clu_4512_NA	-0.0195755	0.525383	0.493792	-0.031591	1.49022	2	0.225323	0.517518	A5
SLC38A10	chr17:81289808:81294823:clu_13098_NA	-0.0403432	0.287019	0.25541	-0.0316092	3.15182	2	0.0427741	0.20369	AF
TPCN2	chr11:69055352:69057578:clu_5022_NA	-0.124837	0.514832	0.483223	-0.0316094	-0.456869	2	1	1	MX
PBK	chr8:27833133:27837652:clu_15240_NA	-0.130508	0.874191	0.842575	-0.0316154	1.42182	1	0.0917363	0.312859	A5
MPDU1	chr17:7586777:7586899:clu_12312_NA	-0.231111	0.548254	0.516631	-0.0316231	6.36649	3	0.00525112	0.0538332	AL
C15orf40	chr15:83004972:83008548:clu_10073_NA	-0.471424	0.110342	0.0787154	-0.0316263	4.31817	2	0.0133242	0.0970795	AL
LAMA5	chr20:62310572:62310665:clu_15069_NA	-0.275357	0.255321	0.223688	-0.031633	2.6584	2	0.0700603	0.269261	SE
DHDDS	chr1:26438284:26442731:clu_1406_NA	-0.0493433	0.457483	0.425841	-0.0316417	1.28955	3	0.461167	0.738262	A3
RUSC1	chr1:155324809:155325102:clu_2223_NA	-0.0660068	0.414909	0.383263	-0.0316461	0.948087	1	0.168507	0.438407	A5
NUP107	chr12:68709309:68710005:clu_10950_NA	-0.0332763	0.25724	0.22559	-0.0316497	1.86963	2	0.154181	0.419503	SE
MSN	chrX:65703691:65716818:clu_14158_NA	-0.132552	0.0887391	0.0570787	-0.0316604	14.736	3	1.78e-06	0.000121871	MX
SAFB	chr19:5657347:5661518:clu_7936_NA	-0.076293	0.310039	0.278377	-0.0316613	1.10763	1	0.136651	0.391589	A3
CPNE2	chr16:57117567:57119195:clu_9335_NA	-0.0647461	0.544587	0.512899	-0.0316875	3.22914	2	0.0395917	0.193894	AF
APPL2	chr12:105176082:105176876:clu_11086_NA	-0.117065	0.180447	0.148758	-0.0316891	0.860644	2	0.42289	0.708763	novel annotated pair
SLFN11	chr17:35363826:35366947:clu_12532_NA	-0.139587	0.261546	0.229853	-0.0316924	7.5455	8	0.0574	0.238713	AF
ERI2,DCUN1D3	chr16:20896381:20899886:clu_9140_NA	-0.529539	0.0562276	0.0245325	-0.0316951	12.0966	3	2.28e-05	0.00102252	novel annotated pair
WDR26	chr1:224389860:224393828:clu_2616_NA	-0.197655	0.565838	0.534142	-0.0316962	3.08118	3	0.103973	0.335037	SE
SETDB1	chr1:150949278:150949370:clu_2091_NA	-0.0815746	0.280212	0.248513	-0.0316991	0.883872	1	0.183661	0.46192	A3
MDC1	chr6:30707454:30707566:clu_13325_NA	-0.116688	0.213772	0.182071	-0.0317011	1.2076	3	0.490811	0.75877	SE
IPPK	chr9:92635246:92638001:clu_5656_NA	-0.339796	0.0666103	0.0349064	-0.0317039	2.53724	1	0.0242807	0.14171	A3
THYN1	chr11:134248959:134249167:clu_5377_NA	-0.0146295	0.407389	0.375681	-0.0317085	4.40103	3	0.0320417	0.168919	SE
ABI2	chr2:203394846:203395656:clu_851_NA	-0.00189722	0.601058	0.569347	-0.0317112	3.05905	3	0.106004	0.338916	A3
OXA1L	chr14:22766914:22767248:clu_3446_NA	-0.203812	0.10193	0.0702021	-0.0317277	0.449367	1	0.343121	0.641255	AF
ACADM	chr1:75728488:75732644:clu_1829_NA	-0.0607861	0.765576	0.733843	-0.0317331	1.48978	2	0.225423	0.517551	AF
SLIT2	chr4:20525172:20528949:clu_11694_NA	-0.109503	0.235238	0.203505	-0.0317333	2.27004	2	0.103308	0.334055	SE
KMT2C	chr7:152157925:152158863:clu_16398_NA	-0.211509	0.0923365	0.0605896	-0.0317469	6.85818	5	0.0175152	0.115891	A3
CLEC11A	chr19:50724601:50725022:clu_8728_NA	-0.316039	0.961253	0.929505	-0.0317479	1.94118	1	0.0487961	0.218741	A3
UHRF2	chr9:6413643:6420912:clu_5410_NA	-0.088567	0.410487	0.378738	-0.0317484	0.850637	2	0.427143	0.712232	AF
OGG1	chr3:9756816:9765809:clu_6115_NA	-0.132581	0.190719	0.158942	-0.0317766	0.588442	2	0.555192	0.805372	AL
ACBD5	chr10:27231820:27235092:clu_2863_NA	-0.0442667	0.453549	0.421757	-0.0317913	1.00707	2	0.365288	0.659486	SE
LEPR	chr1:65622981:65630202:clu_1800_NA	-0.0593779	0.167783	0.135988	-0.0317948	2.45498	2	0.0858645	0.300116	AL
SLC25A39	chr17:44321767:44322419:clu_12724_NA	-0.066154	0.213497	0.181702	-0.031795	3.26648	2	0.0381403	0.189169	AF
PPP3CA	chr4:101063357:101080532:clu_11918_NA	-0.0961888	0.579622	0.547824	-0.0317977	1.75169	2	0.17348	0.446107	SE
IDE	chr10:92456431:92461191:clu_3129_NA	-0.0769435	0.404471	0.372668	-0.0318027	1.3475	2	0.25989	0.557212	cryptic_fiveprime
ENOSF1	chr18:690631:691068:clu_10184_NA	-0.327646	0.80339	0.771584	-0.0318055	2.02347	2	0.132195	0.383836	SE
FAM208A	chr3:56623566:56624479:clu_6551_NA	-0.237599	0.089229	0.057417	-0.031812	1.66631	1	0.067919	0.263981	A3
SLC4A7	chr3:27420787:27421622:clu_6231_NA	-0.12102	0.773373	0.741548	-0.0318252	-0.54754	2	1	1	SE
DENND5A	chr11:9170777:9178132:clu_4556_NA	0.0589999	0.291068	0.25924	-0.0318285	3.41366	2	0.0329204	0.172674	SE
RAD17	chr5:69372217:69373830:clu_7288_NA	-0.038971	0.208444	0.176615	-0.0318288	1.08938	2	0.336425	0.633287	MX
C16orf87	chr16:46803070:46824386:clu_9294_NA	-0.224092	0.144069	0.11223	-0.0318393	2.0237	2	0.132166	0.383836	SE
STX16,STX16-NPEPL1	chr20:58668127:58669291:clu_15048_NA	-0.0881227	0.375558	0.343716	-0.0318426	1.99778	2	0.135636	0.390161	AL
ELAC2	chr17:13010671:13011663:clu_12357_NA	-0.0423238	0.362774	0.330931	-0.0318432	1.79745	2	0.165721	0.434969	SE
TARBP2	chr12:53502184:53503027:clu_10805_NA	-0.181813	0.364003	0.33215	-0.0318533	16.116	8	8.46e-05	0.00296583	AF
RFC1	chr4:39323417:39326563:clu_11729_NA	-0.0709998	0.262877	0.23102	-0.0318568	2.00453	2	0.134723	0.388649	SE
SLC35E2B	chr1:1668472:1669664:clu_1135_NA	-0.0855268	0.55753	0.525668	-0.0318622	0.870073	2	0.418921	0.705721	novel annotated pair
PAOX	chr10:133384212:133388956:clu_3415_NA	-0.338726	0.308507	0.276633	-0.0318737	3.50788	2	0.0299604	0.162832	SE
AP000695.4,AP000695.6	chr21:36446007:36460290:clu_11446_NA	-0.144803	0.194022	0.162136	-0.0318863	2.71054	8	0.711766	0.904306	AL
GATAD2A	chr19:19436219:19465340:clu_8257_NA	-0.194003	0.198849	0.166959	-0.0318898	7.94273	8	0.0440493	0.20682	A3
ALCAM	chr3:105552182:105552468:clu_6666_NA	-0.10203	0.454746	0.422855	-0.0318916	5.79303	2	0.00304872	0.0366603	SE
HMGCS1	chr5:43298975:43307766:clu_7216_NA	-0.0948857	0.690973	0.659073	-0.0319002	0.462228	2	0.629879	0.856371	SE
ATXN2L	chr16:28836485:28836728:clu_9200_NA	-0.157159	0.213262	0.181354	-0.0319073	32.1678	12	3.62e-09	5.37e-07	A3
ECT2	chr3:172752436:172754509:clu_6961_NA	-0.435059	0.0853661	0.0534481	-0.031918	6.43188	4	0.0119611	0.0903717	A5
MYO10	chr5:16762113:16762545:clu_7159_NA	-0.185684	0.608996	0.577054	-0.0319415	3.69669	2	0.0248055	0.143834	SE
TROAP	chr12:49324037:49325501:clu_10709_NA	-0.0412868	0.506774	0.47483	-0.031945	4.46331	4	0.0629603	0.251591	AL
NSD3	chr8:38295952:38304587:clu_15291_NA	-0.165479	0.170023	0.138075	-0.0319473	0.894922	2	0.408639	0.697028	AL
APOO	chrX:23833510:23840313:clu_14018_NA	-0.0669598	0.409743	0.377787	-0.0319549	0.356738	1	0.398292	0.688518	A3
BUD31	chr7:99409004:99410034:clu_16076_NA	-0.0730004	0.525235	0.493274	-0.0319606	2.2965	3	0.204144	0.48925	AF
GOLGA4	chr3:37337163:37337666:clu_6275_NA	-0.0465317	0.413386	0.381424	-0.0319615	4.10573	2	0.016478	0.112024	SE
VGLL4	chr3:11565019:11601833:clu_6159_NA	-0.853577	0.936544	0.904573	-0.0319707	17.6192	2	2.23e-08	2.77e-06	SE
CDC16	chr13:114261948:114262879:clu_14687_NA	-0.173921	0.568087	0.536101	-0.0319867	2.73689	2	0.0647712	0.256708	AL
TRAK1	chr3:42209985:42219494:clu_6313_NA	-0.276741	0.214601	0.182613	-0.0319875	2.91921	3	0.119741	0.363428	cryptic_fiveprime
MAP2K1	chr15:66436892:66443280:clu_9934_NA	-0.150695	0.566862	0.534874	-0.0319879	3.26557	2	0.0381753	0.189169	SE
PARP4	chr13:24455212:24456341:clu_14440_NA	-0.0135857	0.363304	0.331306	-0.0319984	2.35469	2	0.0949229	0.318792	novel annotated pair
C11orf91,CD59	chr11:33698514:33710206:clu_4641_NA	-0.117322	0.508004	0.476002	-0.0320019	1.35464	7	0.910531	1	A5
LAS1L	chrX:65524262:65524564:clu_14157_NA	-0.170083	0.164142	0.132134	-0.0320081	1.06991	2	0.343039	0.641255	RI
MLX	chr17:42568559:42568837:clu_12661_NA	-0.140257	0.738803	0.706791	-0.0320122	1.05118	2	0.349524	0.646382	RI
COQ10B	chr2:197460081:197462539:clu_809_NA	0.172805	0.490765	0.458751	-0.0320144	2.55579	2	0.0776305	0.285627	SE
DESI1	chr22:41604153:41607262:clu_4304_NA	-0.135977	0.350925	0.318884	-0.0320411	10.4721	7	0.00385374	0.0432857	cryptic_fiveprime
SLC9A3R2	chr16:2036503:2036728:clu_8952_NA	-0.228841	0.468463	0.436411	-0.0320525	4.1643	4	0.0802562	0.290637	SE
ATG16L1	chr2:233256195:233263130:clu_1007_NA	0.117408	0.418065	0.385993	-0.0320719	6.05691	4	0.0165246	0.112146	SE
REPS1	chr6:138921124:138926401:clu_13812_NA	-0.0662412	0.411787	0.379713	-0.032074	0.844944	2	0.429581	0.713454	A5
LDLR	chr19:11128085:11129513:clu_8075_NA	0.287754	0.356748	0.324673	-0.0320755	5.10597	2	0.00606049	0.0588534	A3
LAMA5	chr20:62319795:62320559:clu_15074_NA	-0.0402276	0.460463	0.428371	-0.0320921	-0.140085	2	1	1	SE
RP4-714D9.5,MFSD14A	chr1:100068586:100069614:clu_1930_NA	0.103351	0.528055	0.495963	-0.0320922	4.44546	2	0.0117317	0.089502	SE
SS18	chr18:26087577:26090501:clu_10273_NA	-0.461608	0.977629	0.945533	-0.0320958	3.84106	1	0.00557704	0.055732	AF
SLC25A1	chr22:19178041:19178133:clu_3983_NA	-0.080507	0.177058	0.144961	-0.0320968	3.34055	2	0.0354173	0.180915	A3
A4GALT	chr22:42693997:42695491:clu_4320_NA	-0.147112	0.923729	0.891619	-0.0321103	4.03213	2	0.0177364	0.116424	AF
BAG3	chr10:119670177:119672255:clu_3338_NA	-0.215918	0.528354	0.496239	-0.0321152	6.21944	3	0.00602146	0.0587417	A5
FAM189B	chr1:155254456:155254653:clu_2210_NA	-0.177289	0.163724	0.131605	-0.0321186	4.30403	6	0.196849	0.479589	SE
TOR2A	chr9:127732691:127733385:clu_5832_NA	-0.245233	0.440142	0.408019	-0.0321226	2.98445	2	0.0505674	0.22206	A3
MYBL2	chr20:43673899:43681784:clu_14952_NA	-0.0259224	0.423401	0.39127	-0.0321304	2.06125	2	0.127295	0.376611	SE
ACOT7	chr1:6349866:6393257:clu_1186_NA	-0.119299	0.675411	0.643278	-0.0321335	1.80392	2	0.164652	0.433004	AF
ITM2C	chr2:230873557:230875620:clu_987_NA	0.018943	0.29162	0.259476	-0.0321446	-1.13193	2	1	1	SE
PSMD13	chr11:251936:252505:clu_4439_NA	-0.0497015	0.452675	0.420515	-0.0321599	5.29904	2	0.00499637	0.0520557	SE
CTC-360G5.8,FBXO17	chr19:38944202:38944969:clu_8396_NA	-0.160021	0.130232	0.0980616	-0.0321705	0.947316	1	0.16868	0.438611	novel annotated pair
RPGR	chrX:38288041:38290959:clu_14032_NA	-0.0451522	0.618872	0.586696	-0.0321753	2.75962	2	0.063316	0.252549	A3
RP5-1009E24.9,AP5S1	chr20:3820854:3822102:clu_14742_NA	-0.211004	0.127417	0.095233	-0.0321839	1.50737	2	0.221492	0.512956	A5
SSH1	chr12:108802368:108805056:clu_11105_NA	-0.155818	0.657435	0.62525	-0.0321846	2.93832	3	0.117769	0.359824	SE
BOD1L1	chr4:13581054:13581132:clu_11669_NA	-0.184568	0.918675	0.886486	-0.0321888	1.26906	1	0.111126	0.348664	cryptic_threeprime
HADHB	chr2:26269997:26273651:clu_94_NA	-0.125187	0.480404	0.4482	-0.0322043	3.95695	2	0.0191214	0.122401	SE
SNX19	chr11:130906721:130907953:clu_5369_NA	0.0244373	0.440571	0.408366	-0.0322045	0.899273	3	0.615252	0.846343	A5
ZNF276	chr16:89723183:89723279:clu_9622_NA	-0.35327	0.0658087	0.0335865	-0.0322223	3.04017	1	0.0136695	0.0986602	A3
ADAMTS6	chr5:65452216:65460170:clu_7262_NA	-0.505706	0.071653	0.0394125	-0.0322405	5.09163	3	0.0170709	0.114135	SE
SCP2	chr1:53028071:53038917:clu_1754_NA	-0.0848397	0.480664	0.448418	-0.0322456	1.65972	2	0.190192	0.470069	SE
STYXL1	chr7:76021992:76028642:clu_15998_NA	-0.140698	0.139689	0.10744	-0.0322493	4.4279	4	0.0648068	0.256771	SE
RP1-27O5.3,ZBTB8A	chr1:32595223:32600087:clu_1503_NA	-0.12979	0.870127	0.837875	-0.0322519	0.660466	1	0.250425	0.545228	A3
RNF44	chr5:176532193:176532366:clu_7691_NA	-0.0928398	0.441221	0.408959	-0.0322626	0.264025	2	0.767954	0.934718	A3
SMAD6	chr15:66708738:66711668:clu_9937_NA	-0.236141	0.091075	0.0588085	-0.0322666	2.32352	1	0.031107	0.166046	A5
KXD1	chr19:18562157:18564869:clu_8222_NA	-0.183752	0.318097	0.285787	-0.0323098	5.64925	4	0.0234064	0.139256	MX
EPB41	chr1:29065158:29068733:clu_1461_NA	-0.213201	0.161429	0.129118	-0.0323115	1.75884	3	0.318476	0.617809	MX
DERL2	chr17:5482882:5485151:clu_12245_NA	0.239782	0.558389	0.526068	-0.0323204	8.65717	4	0.00167915	0.0239087	AL
WAC	chr10:28590832:28595733:clu_2868_NA	-0.135141	0.324605	0.292278	-0.0323267	3.34286	2	0.0353356	0.180772	A3
TNIK	chr3:171128878:171138191:clu_6950_NA	0.0753364	0.307542	0.275211	-0.0323311	8.54517	2	0.000194483	0.00542022	SE
ZNF638	chr2:71380565:71388623:clu_326_NA	-0.32325	0.0706275	0.0382876	-0.0323399	7.09911	1	0.000164526	0.00476833	AL
ZKSCAN5	chr7:99520304:99525813:clu_16086_NA	-0.0124344	0.309575	0.27723	-0.0323448	4.25967	4	0.0743033	0.278441	SE
PARD3	chr10:34312382:34317107:clu_2902_NA	-0.191576	0.359432	0.327078	-0.0323543	3.90558	3	0.05008	0.221521	A3
METTL2B,RP11-212P7.3	chr7:128476875:128479158:clu_16248_NA	-0.0804448	0.295498	0.263138	-0.0323593	0.0478976	1	0.756935	0.929056	A5
CEBPZOS	chr2:37201726:37201863:clu_186_NA	-0.0909837	0.784217	0.751839	-0.0323779	0.614557	1	0.267579	0.565226	AL
UBR4	chr1:19095025:19095545:clu_1315_NA	-0.0730925	0.201633	0.169253	-0.0323804	0.748149	2	0.473242	0.746827	A3
LEPR	chr1:65622981:65636191:clu_1800_NA	-0.177142	0.115835	0.083454	-0.0323806	2.45498	2	0.0858645	0.300116	AL
SH3BGRL2	chr6:79631506:79673614:clu_13617_NA	-0.696535	0.978781	0.946398	-0.0323828	10.4777	2	2.82e-05	0.00121869	cryptic_unanchored
LARP4	chr12:50453672:50454314:clu_10745_NA	-0.157675	0.899181	0.866783	-0.0323982	0.859831	1	0.189737	0.469528	SE
INPP5D	chr2:233122257:233125748:clu_1006_NA	-0.0655369	0.464631	0.432224	-0.0324079	0.471776	1	0.331366	0.629834	A3
QSOX1	chr1:180190580:180194213:clu_2426_NA	-0.0357312	0.381599	0.34917	-0.0324292	5.10363	2	0.00607466	0.0589472	novel annotated pair
SLC30A5	chr5:69094338:69100807:clu_7277_NA	-0.0889301	0.598005	0.565574	-0.0324311	0.453975	2	0.635099	0.858704	SE
AFDN	chr6:167952187:167962433:clu_13934_NA	-0.105791	0.826705	0.794272	-0.032433	1.44728	1	0.0888787	0.306017	A3
AKT3	chr1:243695716:243843125:clu_2699_NA	-0.402997	0.268388	0.235953	-0.0324352	5.10644	3	0.0168406	0.113524	AF
PHYKPL	chr5:178228589:178229940:clu_7729_NA	-0.094131	0.174999	0.142563	-0.0324363	1.33446	2	0.263301	0.561402	AL
KCNH7	chr2:162373619:162379853:clu_674_NA	-0.353652	0.0662186	0.033778	-0.0324407	3.36276	1	0.00950428	0.0790773	cryptic_threeprime
ETV5	chr3:186095313:186105305:clu_7024_NA	-0.12265	0.173663	0.141221	-0.0324419	1.28226	1	0.109285	0.345624	AL
PTRH1	chr9:127714282:127714379:clu_5830_NA	-0.123244	0.859701	0.827259	-0.0324425	1.13832	1	0.131336	0.383021	A3
RWDD2A	chr6:83194652:83195595:clu_13629_NA	-0.114809	0.845357	0.812908	-0.0324485	0.67351	1	0.2458	0.540338	novel annotated pair
MARK2	chr11:63902330:63902601:clu_4830_NA	-0.157426	0.133693	0.101238	-0.0324552	3.42595	1	0.00885466	0.0756466	A3
ERCC2	chr19:45368992:45369070:clu_8549_NA	0.0105251	0.692286	0.65983	-0.0324555	3.64298	2	0.0261743	0.14875	RI
SMTN	chr22:31083002:31083179:clu_4151_NA	-0.396991	0.0610146	0.0285351	-0.0324794	3.84319	1	0.00556393	0.0556862	AF
MCTP1	chr5:94779163:94799013:clu_7365_NA	-0.015831	0.338024	0.305528	-0.0324958	7.0327	3	0.00281747	0.0348082	SE
SURF2	chr9:133357234:133357711:clu_5981_NA	-0.220629	0.110135	0.0776272	-0.0325074	2.58619	2	0.0753067	0.280677	A5
SIN3B	chr19:16862559:16862884:clu_8183_NA	0.0133118	0.184379	0.151858	-0.032521	5.543	3	0.0112698	0.0875788	SE
CORO1C	chr12:108701323:108730145:clu_11102_NA	-0.144896	0.145779	0.113258	-0.0325214	0.509599	1	0.312709	0.612226	AF
HIPK1	chr1:113963521:113966130:clu_2023_NA	-0.148443	0.890312	0.857789	-0.032523	4.14393	1	0.00399111	0.0443226	A3
ZNF32	chr10:43644801:43646060:clu_2925_NA	-0.330227	0.107999	0.0754737	-0.0325253	1.81527	2	0.162794	0.431182	cryptic_fiveprime
CNNM3	chr2:96825201:96826833:clu_450_NA	-0.0362919	0.271818	0.239273	-0.0325453	3.37617	4	0.149569	0.41167	AF
RPS6KB2	chr11:67431515:67432600:clu_4984_NA	-0.137124	0.866901	0.834332	-0.0325692	5.18883	3	0.0156142	0.108387	SE
EDEM1	chr3:5208263:5210175:clu_6096_NA	-0.0501263	0.308236	0.275664	-0.0325718	-3.72297	2	1	1	novel annotated pair
CPSF7	chr11:61416519:61419949:clu_4766_NA	-0.065327	0.539968	0.50739	-0.0325786	1.52403	1	0.0808337	0.291736	A5
INPP5E	chr9:136432583:136432956:clu_6012_NA	-0.0998152	0.2223	0.189702	-0.0325973	0.383954	1	0.380865	0.673288	cryptic_threeprime
MECP2	chrX:154032557:154092184:clu_14384_NA	-0.0256173	0.789018	0.756419	-0.0325986	4.18584	5	0.136906	0.391662	AL
APBB2	chr4:40945073:41013583:clu_11745_NA	-0.0654799	0.485308	0.452705	-0.0326024	1.83228	1	0.0555816	0.23398	A3
SORBS2	chr4:185651828:185652662:clu_12134_NA	-0.140418	0.36886	0.336239	-0.0326212	0.920168	2	0.398452	0.688547	SE
UFM1	chr13:38359333:38360711:clu_14495_NA	-0.0787582	0.722734	0.690091	-0.0326425	1.05032	1	0.147237	0.408052	cryptic_threeprime
SULF1	chr8:69493125:69495765:clu_15399_NA	-0.435907	0.0945914	0.0619426	-0.0326488	16.7726	6	8.23e-06	0.000433973	AF
PRKD2	chr19:46716535:46716815:clu_8576_NA	-0.109611	0.833699	0.801047	-0.0326519	1.33824	1	0.10184	0.331424	A5
PLEKHA1	chr10:122375559:122392303:clu_3359_NA	-0.792471	0.0522482	0.0195935	-0.0326547	5.83576	5	0.0395766	0.193893	novel annotated pair
PAK2	chr3:196820567:196827196:clu_7072_NA	0.00995499	0.440744	0.408086	-0.0326581	2.14418	2	0.117164	0.358907	SE
LAMA4	chr6:112131101:112132753:clu_13723_NA	-0.0108633	0.270736	0.238076	-0.0326595	1.82484	2	0.161244	0.428813	AF
ABCG2	chr4:88113547:88114957:clu_11885_NA	-0.278969	0.0801903	0.0475298	-0.0326606	2.23126	1	0.0346465	0.178153	cryptic_threeprime
ZMIZ1	chr10:79069270:79118915:clu_3079_NA	-0.20335	0.901441	0.868776	-0.0326645	1.05248	2	0.349071	0.646002	cryptic_threeprime
PHLDB1	chr11:118613450:118613816:clu_5280_NA	-0.15773	0.340134	0.307463	-0.0326711	0.780243	3	0.668382	0.879929	SE
ITGB1	chr10:32935558:32957759:clu_2894_NA	0.143256	0.247602	0.214929	-0.032673	5.11467	5	0.0689915	0.266643	AF
NCSTN	chr1:160356754:160357041:clu_2302_NA	-0.192951	0.372324	0.339645	-0.0326794	3.2481	2	0.0388478	0.191306	A3
PHACTR4	chr1:28457855:28459085:clu_1444_NA	-0.125164	0.185627	0.152891	-0.032736	3.83773	6	0.262858	0.561132	A5
CENPX	chr17:82019381:82019641:clu_13139_NA	0.0330784	0.517198	0.484456	-0.0327414	4.21031	3	0.0380735	0.189079	A5
SHANK3	chr22:50730802:50730947:clu_4429_NA	-0.0647826	0.174381	0.141629	-0.032752	13.5236	11	0.0045203	0.0483509	cryptic_fiveprime
VPS53	chr17:706095:710533:clu_12141_NA	-0.254754	0.0867401	0.0539819	-0.0327582	2.98062	1	0.0146237	0.103155	AL
NME6	chr3:48295235:48296119:clu_6389_NA	-0.0737575	0.439916	0.40715	-0.032766	2.43533	3	0.181516	0.45874	SE
PRR14	chr16:30651127:30651596:clu_9255_NA	-0.165251	0.903937	0.87116	-0.0327771	1.37171	1	0.097656	0.323954	AF
PPIP5K2	chr5:103173972:103177667:clu_7405_NA	-0.114111	0.756307	0.72351	-0.0327966	1.1229	2	0.325334	0.624095	SE
TDP1	chr14:89975815:89980540:clu_3824_NA	0.0804096	0.526867	0.494065	-0.0328017	1.83679	2	0.159329	0.426512	SE
ELOVL1	chr1:43365008:43365186:clu_1641_NA	-0.0496017	0.506132	0.473324	-0.0328085	3.45606	2	0.0315539	0.167455	A3
TRPM4	chr19:49182922:49183078:clu_8651_NA	-0.168502	0.906248	0.873432	-0.0328154	0.882444	1	0.184016	0.462116	A5
NSD2	chr4:1893909:1900626:clu_11590_NA	-0.306122	0.117679	0.0848544	-0.0328249	-1.76198	4	1	1	SE
PCGF2	chr17:38740442:38748196:clu_12579_NA	-0.117954	0.242969	0.210144	-0.0328249	1.88417	2	0.151956	0.415352	SE
ADARB1	chr21:45183510:45184474:clu_11510_NA	-0.123155	0.21955	0.186713	-0.0328371	0.736276	2	0.478894	0.751365	SE
SENP6	chr6:75697517:75702645:clu_13608_NA	-0.124853	0.391762	0.358916	-0.0328456	1.96207	2	0.140567	0.397493	SE
ZYX	chr7:143382447:143382593:clu_16333_NA	-0.172648	0.565129	0.532269	-0.0328601	5.81609	2	0.00297922	0.0361237	RI
FLAD1	chr1:154988849:154989560:clu_2186_NA	-0.093916	0.382847	0.349979	-0.032868	-1.14236	2	1	1	SE
DPH3	chr3:16260829:16264769:clu_6201_NA	-0.0280715	0.334985	0.302107	-0.0328776	6.62875	2	0.00132181	0.0207911	cryptic_threeprime
CDYL2	chr16:80633236:80684538:clu_9517_NA	-0.132996	0.654288	0.621409	-0.0328795	1.33539	2	0.263057	0.561373	cryptic_threeprime
RASSF8	chr12:25958342:25995037:clu_10582_NA	-0.757218	0.0590821	0.026199	-0.0328831	7.56083	5	0.00985499	0.0808121	AF
VEPH1	chr3:157470529:157495212:clu_6908_NA	-0.0285371	0.366815	0.333932	-0.0328833	24.83	13	3.41e-06	0.00020923	AF
MAGI2-AS3	chr7:79454244:79454886:clu_16007_NA	-0.0296053	0.537027	0.504143	-0.0328839	5.43408	7	0.144474	0.403251	AF
PITHD1	chr1:23778713:23779438:clu_1373_NA	-0.0867705	0.505156	0.472248	-0.0329081	0.89323	2	0.409331	0.697733	novel annotated pair
SFI1	chr22:31602785:31603744:clu_4170_NA	-0.0334116	0.547885	0.514974	-0.0329118	0.563588	2	0.569163	0.814488	MX
PIGF	chr2:46581591:46588075:clu_217_NA	-0.315147	0.137222	0.104308	-0.0329134	2.75399	3	0.138163	0.39338	MX
SLC43A2	chr17:1616769:1627715:clu_12164_NA	-0.0271366	0.744995	0.712065	-0.0329305	2.78485	2	0.0617381	0.248914	SE
PLSCR4	chr3:146222092:146250557:clu_6874_NA	-0.266821	0.122243	0.0893057	-0.0329377	17.0533	5	2.27e-06	0.000149681	AF
TRIM65	chr17:75891878:75892011:clu_13014_NA	-0.119695	0.558698	0.525736	-0.0329619	2.33544	2	0.0967682	0.32275	SE
TMEM181	chr6:158608750:158609332:clu_13904_NA	-0.252697	0.217277	0.184309	-0.0329671	2.37145	2	0.0933454	0.315439	cryptic_threeprime
SAMD4A	chr14:54702580:54737024:clu_3630_NA	-0.0563735	0.240286	0.207297	-0.0329885	32.7177	7	1.23e-11	2.77e-09	SE
NDUFS1	chr2:206138614:206141941:clu_860_NA	-0.0559827	0.685927	0.652925	-0.0330018	1.6869	2	0.185092	0.463385	A3
DHX33	chr17:5453980:5455160:clu_12242_NA	0.0487011	0.448596	0.415587	-0.0330093	1.58648	2	0.204645	0.49	SE
NBDY	chrX:56732199:56817320:clu_14149_NA	-0.18523	0.190782	0.157772	-0.0330109	2.46399	3	0.177147	0.451538	SE
HNRNPC	chr14:21263829:21269298:clu_3437_NA	-0.146322	0.130662	0.0976461	-0.0330157	9.93909	2	4.83e-05	0.00190842	A3
THBS3	chr1:155195899:155195987:clu_2203_NA	-0.0961033	0.373209	0.340192	-0.0330173	0.800246	2	0.449219	0.729771	AF
FRMD4A	chr10:13693517:13693898:clu_2806_NA	-0.0886273	0.308681	0.275659	-0.0330213	5.22573	3	0.0150938	0.105616	SE
DCTN4	chr5:150733475:150742114:clu_7617_NA	-0.0892892	0.428479	0.395457	-0.0330218	3.08068	2	0.0459282	0.211455	AL
FBXL20	chr17:39301075:39303585:clu_12587_NA	-0.137038	0.247816	0.214788	-0.0330279	0.983797	2	0.373889	0.668093	AF
PHF2	chr9:93666060:93667077:clu_5669_NA	-0.0853842	0.753889	0.720853	-0.0330365	0.677065	1	0.244557	0.53933	cryptic_threeprime
ASL	chr7:66076093:66081803:clu_15942_NA	-0.10545	0.293106	0.260067	-0.0330393	1.87367	2	0.153559	0.418508	SE
CNOT8	chr5:154863395:154865192:clu_7636_NA	-0.0833169	0.419742	0.386703	-0.0330394	1.27104	5	0.770145	0.936174	MX
PXDN	chr2:1687703:1691928:clu_7_NA	-0.104073	0.324472	0.291428	-0.033044	2.9195	2	0.0539607	0.230271	SE
RP1-178F15.4,RP1-178F15.5	chr1:153632240:153633958:clu_2139_NA	-0.122918	0.756388	0.723342	-0.0330455	-0.287566	2	1	1	novel annotated pair
HMGB1	chr13:30463694:30464168:clu_14463_NA	-0.133917	0.174806	0.141757	-0.0330486	0.754872	3	0.680023	0.886996	AF
TNFAIP3	chr6:137875835:137875996:clu_13805_NA	0.171843	0.116583	0.0835267	-0.0330559	7.68769	2	0.000458437	0.00979123	RI
YY1AP1	chr1:155679512:155688071:clu_2230_NA	-0.228998	0.0897245	0.0566653	-0.0330592	4.58084	2	0.0102463	0.0827743	MX
EEFSEC	chr3:128262224:128264617:clu_6776_NA	-0.117872	0.716568	0.683502	-0.0330663	1.36792	2	0.254637	0.550542	SE
SDCCAG8	chr1:243293219:243293399:clu_2695_NA	-0.222974	0.0974085	0.0643336	-0.0330749	5.98803	4	0.0175303	0.115891	SE
NME6	chr3:48296158:48296727:clu_6389_NA	-0.114043	0.297907	0.264832	-0.0330754	2.43533	3	0.181516	0.45874	A3
ZBTB38	chr3:141404031:141438268:clu_6855_NA	-0.0959307	0.26879	0.235711	-0.033079	1.94596	4	0.420829	0.707207	A3
NBEAL2	chr3:46991946:46993937:clu_6358_NA	-0.148985	0.838134	0.80505	-0.0330841	2.29813	2	0.100447	0.329043	SE
CBX3	chr7:26201561:26202971:clu_15803_NA	-0.094176	0.533134	0.500045	-0.0330891	0.971972	4	0.746068	0.922685	AF
SIN3A	chr15:75423274:75430187:clu_10025_NA	-0.573362	0.0492979	0.0162059	-0.033092	5.38031	1	0.00103682	0.0175776	A5
STAG2	chrX:124021431:124022531:clu_14295_NA	-0.276483	0.199843	0.166748	-0.0330946	41.9336	5	1.3e-16	6.54e-14	MX
GAA	chr17:80101925:80104555:clu_13075_NA	-0.244355	0.0908836	0.0577796	-0.033104	1.51819	1	0.0814172	0.292497	A5
USP15	chr12:62349307:62355331:clu_10922_NA	-0.125048	0.478107	0.444985	-0.0331225	6.63431	3	0.0040903	0.04506	SE
TRAPPC3	chr1:36139819:36140069:clu_1548_NA	-0.198138	0.923427	0.890276	-0.0331504	1.75686	1	0.0608623	0.247059	A3
EIF5A	chr17:7307752:7309615:clu_12288_NA	-0.032315	0.823729	0.790576	-0.0331529	6.07102	4	0.0163256	0.111525	AF
ZFAND5	chr9:72360787:72364696:clu_5591_NA	-0.0579861	0.363686	0.330529	-0.0331575	8.04904	4	0.00289034	0.0353743	AF
LRR1	chr14:49602468:49614256:clu_3583_NA	-0.0937895	0.347212	0.314052	-0.0331604	1.05973	3	0.547987	0.799149	SE
NUP98	chr11:3753408:3760539:clu_4514_NA	-0.123078	0.710578	0.677416	-0.0331627	1.60912	2	0.200064	0.483811	A5
ARHGEF1	chr19:41888865:41892025:clu_8469_NA	-0.331876	0.446321	0.413126	-0.0331948	7.0234	2	0.000890794	0.0158293	A3
CASP1	chr11:105031280:105033064:clu_5211_NA	-0.0697456	0.611343	0.578139	-0.0332039	1.97426	2	0.138864	0.394156	SE
CARD16	chr11:105041719:105043483:clu_5212_NA	-0.105007	0.318586	0.285373	-0.0332131	5.06151	2	0.00633596	0.0608504	SE
POC1B	chr12:89421257:89425161:clu_11002_NA	-0.200919	0.225602	0.192386	-0.0332154	1.6057	5	0.667432	0.879347	SE
RPL23AP82	chr22:50785293:50788750:clu_4431_NA	-0.174624	0.276217	0.243001	-0.0332157	1.50985	2	0.220942	0.512409	AL
MICAL2	chr11:12208139:12209497:clu_4575_NA	-0.136334	0.617684	0.584468	-0.0332164	1.53255	2	0.215985	0.505304	AF
WDYHV1	chr8:123416932:123427924:clu_15530_NA	-0.147638	0.886661	0.853436	-0.0332254	1.13425	1	0.132027	0.383835	A5
PYCR1	chr17:81934745:81934926:clu_13134_NA	-0.297096	0.1531	0.119868	-0.0332321	7.83302	5	0.00786514	0.0705754	AL
CTSB	chr8:11847168:11847679:clu_15156_NA	-0.0682024	0.598821	0.565575	-0.0332455	1.81595	2	0.162684	0.431071	SE
SP100	chr2:230462518:230464067:clu_979_NA	-0.215241	0.754514	0.72126	-0.0332538	4.66798	2	0.00939121	0.0788245	SE
STX2	chr12:130801488:130806982:clu_11313_NA	-0.0572787	0.621812	0.588529	-0.0332831	1.36584	4	0.603683	0.838146	novel annotated pair
UBE4A	chr11:118372666:118373086:clu_5264_NA	-0.0886531	0.431472	0.398169	-0.033303	0.936353	2	0.392055	0.682818	A5
CYP20A1	chr2:203246921:203251967:clu_846_NA	-0.291557	0.0782106	0.0448997	-0.0333109	8.22602	4	0.00246887	0.0315261	SE
POC1A	chr3:52075985:52096569:clu_6498_NA	-0.0132864	0.517056	0.48374	-0.0333159	5.41689	2	0.00444095	0.0476582	SE
DPH7	chr9:137574846:137576080:clu_6077_NA	-0.509387	0.0740158	0.0406667	-0.0333491	3.19174	2	0.0411004	0.198453	MX
ABHD14A,ABHD14A-ACY1	chr3:51978082:51978259:clu_6495_NA	-0.0602186	0.59348	0.560128	-0.0333525	0.833514	2	0.43452	0.717525	AF
BCS1L	chr2:218661545:218661759:clu_918_NA	-0.138417	0.875869	0.842513	-0.0333562	0.997863	1	0.157743	0.424426	A5
SYNJ2	chr6:158027165:158028756:clu_13892_NA	-0.277278	0.173128	0.13977	-0.033358	4.11183	4	0.0837203	0.296225	cryptic_threeprime
TAPBP	chr6:33313477:33313694:clu_13424_NA	-0.250523	0.304913	0.271547	-0.0333664	7.20083	2	0.000745968	0.0140296	AF
IGF2BP1	chr17:49043550:49043970:clu_12790_NA	-0.229555	0.0968017	0.0634241	-0.0333777	0.902653	1	0.179072	0.455026	novel annotated pair
MADD	chr11:47285065:47285451:clu_4696_NA	-0.0709363	0.395872	0.362491	-0.0333808	1.0629	1	0.144838	0.403749	A5
NEK7	chr1:198221110:198232553:clu_2480_NA	-0.128273	0.195826	0.162443	-0.0333839	1.78429	2	0.167917	0.437481	AF
TBL2	chr7:73572035:73572844:clu_15969_NA	-0.212838	0.103602	0.0702079	-0.0333945	1.1967	1	0.121848	0.366905	AF
PRKDC	chr8:47779093:47782162:clu_15341_NA	-0.121472	0.258028	0.22463	-0.0333988	3.48813	2	0.0305579	0.164734	SE
AAAS	chr12:53320692:53321343:clu_10796_NA	-0.232328	0.937543	0.904143	-0.0334	2.84902	1	0.0169838	0.113785	AF
IFT52	chr20:43605073:43613850:clu_14950_NA	-0.311883	0.358028	0.324617	-0.0334104	3.55759	2	0.0285074	0.157756	cryptic_threeprime
GLT8D1	chr3:52696040:52696234:clu_6539_NA	-0.11116	0.532193	0.498781	-0.0334124	1.20141	2	0.300771	0.599758	SE
TFIP11	chr22:26511195:26512099:clu_4092_NA	-0.198771	0.111418	0.0779927	-0.0334256	2.13555	2	0.11818	0.360717	A3
LRIF1	chr1:110952815:110963621:clu_1987_NA	-0.090254	0.461115	0.427674	-0.0334408	-0.607354	2	1	1	SE
RETSAT	chr2:85344165:85344239:clu_388_NA	-0.231174	0.532431	0.49899	-0.0334413	2.42051	2	0.0888763	0.306017	SE
CCNT1	chr12:48695829:48695999:clu_10677_NA	-0.179093	0.399672	0.36623	-0.0334415	1.61963	2	0.197972	0.480947	SE
FAM204A	chr10:118311313:118326154:clu_3326_NA	-0.447678	0.975486	0.942041	-0.0334443	5.58512	1	0.000831197	0.0151725	cryptic_fiveprime
PKIG	chr20:44582731:44589797:clu_14961_NA	-0.353264	0.92183	0.888377	-0.0334531	30.6827	3	3e-13	9.44e-11	AF
PSMA4	chr15:78542219:78542483:clu_10051_NA	-0.0927127	0.508343	0.474886	-0.0334569	13.5287	5	5.56e-05	0.00210633	A3
XIAP	chrX:123860293:123888619:clu_14294_NA	-0.162892	0.203853	0.170396	-0.0334576	3.65725	2	0.0258034	0.147346	AF
SUN1	chr7:869516:872470:clu_15679_NA	-0.0890009	0.542647	0.509185	-0.0334618	2.42222	2	0.0887244	0.305913	SE
BCAT1	chr12:24878649:24881301:clu_10576_NA	-0.215611	0.209498	0.176036	-0.033462	8.18884	5	0.00584456	0.0574679	SE
MAP4K4	chr2:101870415:101871494:clu_494_NA	-0.125312	0.226088	0.192623	-0.0334653	13.0203	2	2.21e-06	0.000146965	SE
ZNF655,GS1-259H13.13	chr7:99560695:99561888:clu_16088_NA	-0.230239	0.236668	0.203196	-0.0334718	3.09467	5	0.288228	0.58628	AL
HIF1A	chr14:61745817:61746934:clu_3674_NA	-0.0191873	0.388995	0.355523	-0.0334721	4.73084	2	0.00881902	0.0753914	SE
FBRSL1	chr12:132570241:132570335:clu_11333_NA	-0.0768349	0.695701	0.662228	-0.0334729	0.944902	1	0.169224	0.43931	SE
ALG13	chrX:111681424:111682132:clu_14264_NA	0.0582303	0.509513	0.476037	-0.0334759	19.3346	5	2.77e-07	2.48e-05	AF
GBF1	chr10:102381255:102382056:clu_3249_NA	0.0729441	0.508558	0.475081	-0.0334763	4.18517	2	0.0152195	0.106212	SE
ARHGAP12	chr10:31854206:31861395:clu_2888_NA	-0.0853656	0.540245	0.506768	-0.0334769	3.20784	2	0.0404438	0.196521	SE
PXK	chr3:58410159:58412901:clu_6571_NA	-0.13495	0.342439	0.308951	-0.0334882	3.44543	3	0.0754593	0.281085	AL
MEF2A	chr15:99598511:99632978:clu_10164_NA	-0.147323	0.250785	0.217282	-0.0335033	-0.829942	4	1	1	MX
HNRNPUL1	chr19:41264798:41268223:clu_8451_NA	-0.203532	0.836184	0.802676	-0.033508	4.40756	2	0.0121849	0.091376	AF
SKA2	chr17:59112345:59119319:clu_12853_NA	-0.0597194	0.406123	0.372607	-0.0335165	2.51717	5	0.411704	0.699723	A5
WDR47	chr1:109004715:109010916:clu_1963_NA	-0.102265	0.809643	0.776114	-0.033529	0.880701	1	0.18445	0.462486	A3
CTDSP2	chr12:57827097:57827552:clu_10918_NA	-0.0359436	0.407479	0.373933	-0.0335466	13.0191	5	8.77e-05	0.00304165	A3
MIS12	chr17:5486684:5488823:clu_12247_NA	-0.0986484	0.405762	0.372203	-0.0335586	0.777304	2	0.459643	0.737178	AL
RHOJ	chr14:63284337:63290878:clu_3677_NA	-0.288031	0.13744	0.103854	-0.0335866	8.92076	8	0.0224465	0.135709	cryptic_threeprime
SLC2A6	chr9:133473250:133473415:clu_5986_NA	-0.121871	0.423503	0.389901	-0.0336019	32.5043	3	4.99e-14	1.76e-11	A5
COL4A3BP	chr5:75399387:75400205:clu_7311_NA	-0.151793	0.193145	0.159542	-0.0336031	1.4973	2	0.223734	0.515589	SE
GPCPD1	chr20:5604440:5609640:clu_14756_NA	-0.252249	0.0899411	0.0563139	-0.0336272	0.948961	1	0.168311	0.438071	cryptic_fiveprime
ANGPT2	chr8:6519994:6521178:clu_15142_NA	-0.0699538	0.614382	0.580753	-0.0336298	0.745078	1	0.222192	0.513758	A3
NEURL4	chr17:7324287:7324395:clu_12293_NA	-0.377115	0.0819447	0.048274	-0.0336707	2.42827	2	0.0881889	0.304753	SE
RBPJ	chr4:26428860:26429898:clu_11705_NA	-0.148798	0.237921	0.204233	-0.0336877	10.832	4	0.000233767	0.00614802	A3
ARHGAP26	chr5:143207473:143213997:clu_7573_NA	-0.321338	0.133475	0.099786	-0.033689	1.8486	2	0.157458	0.424008	AF
RNF135	chr17:30984760:30997242:clu_12503_NA	-0.373643	0.122403	0.0887115	-0.0336918	4.69056	5	0.0947944	0.318606	MX
INTS13	chr12:26914128:26914408:clu_10584_NA	-0.019032	0.609601	0.575906	-0.0336953	1.66077	2	0.189992	0.470039	MX
BAG6	chr6:31639646:31640199:clu_13359_NA	-0.0886584	0.493306	0.459605	-0.0337006	2.30015	2	0.100243	0.328886	A3
NA	chr16:29807073:29810115:clu_9221_NA	-0.42125	0.0925891	0.0588857	-0.0337034	3.06558	4	0.189564	0.469369	unknown_strand
NEU3	chr11:74989154:74994509:clu_5099_NA	-0.12015	0.268806	0.235098	-0.0337072	0.495816	2	0.609074	0.841921	AL
RP11-158I13.2,GPN1	chr2:27631900:27632633:clu_137_NA	-0.103237	0.743499	0.709791	-0.0337076	2.82986	2	0.0590213	0.242295	cryptic_fiveprime
TNFSF12,TNFSF12-TNFSF13	chr17:7549312:7549471:clu_12303_NA	-0.0768833	0.342085	0.308363	-0.0337219	0.757943	1	0.218243	0.508404	A3
SS18	chr18:26035127:26038555:clu_10272_NA	-0.151711	0.887026	0.853303	-0.0337228	7.28783	2	0.00068381	0.013222	A3
MAP2K3	chr17:21312281:21313492:clu_12434_NA	-0.338322	0.216234	0.18251	-0.0337243	8.23719	2	0.000264627	0.00666463	SE
SZRD1	chr1:16391424:16393228:clu_1289_NA	-0.0949731	0.57622	0.54249	-0.0337303	9.8622	4	0.000566004	0.0114879	A3
PTPRD	chr9:8492979:8499647:clu_5421_NA	-0.222719	0.131364	0.0976232	-0.0337411	0.409297	2	0.664117	0.877722	AF
APPL1	chr3:57230767:57235566:clu_6555_NA	-0.294943	0.156677	0.12292	-0.0337564	1.55295	2	0.211623	0.499391	SE
NDUFB1	chr14:92117642:92118849:clu_3846_NA	0.0309162	0.505139	0.471374	-0.0337655	2.35521	2	0.0948738	0.318709	SE
DENND6A	chr3:57630523:57630715:clu_6556_NA	-0.0358048	0.17588	0.142107	-0.0337725	2.91369	2	0.0542753	0.23086	A5
PPP1R12C	chr19:55092868:55093016:clu_8777_NA	-0.078311	0.332112	0.298329	-0.0337835	3.50253	1	0.00812794	0.0721741	A3
SLC38A9	chr5:55626659:55627891:clu_7234_NA	-0.0567173	0.781573	0.747789	-0.0337836	2.17208	2	0.11394	0.352918	SE
LYN	chr8:55941991:55946448:clu_15361_NA	-0.0576491	0.384228	0.350441	-0.0337865	3.48237	3	0.0730303	0.275651	A5
C11orf49	chr11:46987310:47052388:clu_4687_NA	-0.0865687	0.788803	0.755012	-0.0337908	0.79225	2	0.452825	0.732262	SE
ALDH1A2	chr15:57965827:57992705:clu_9859_NA	-0.071937	0.377708	0.343916	-0.0337919	3.49756	4	0.136146	0.39083	SE
RP11-949J7.8,NICN1	chr3:49425053:49425367:clu_6443_NA	-0.647843	0.986631	0.952829	-0.0338018	5.13317	1	0.00135479	0.0209863	A3
GULP1	chr2:188466568:188477659:clu_767_NA	-0.228337	0.0986473	0.0648264	-0.0338209	1.3431	1	0.101221	0.330268	SE
PCM1	chr8:17972687:17985447:clu_15177_NA	-0.184373	0.258807	0.224974	-0.0338333	4.3395	5	0.122573	0.367858	SE
NUTF2	chr16:67847456:67865102:clu_9417_NA	-0.0380689	0.809057	0.775224	-0.0338338	1.32227	2	0.26653	0.564637	AF
ACAA2,RP11-886H22.1	chr18:49802853:49813469:clu_10329_NA	-0.293728	0.920341	0.8865	-0.0338409	4.66372	2	0.0094313	0.0788245	AF
TMEM107	chr17:8175857:8175959:clu_12335_NA	-0.268776	0.214905	0.181061	-0.0338437	8.59542	6	0.00860691	0.0746027	A3
NUP214	chr9:131146304:131147490:clu_5931_NA	-0.0816779	0.72341	0.689564	-0.0338455	0.665887	1	0.24849	0.543509	A3
SLTM	chr15:58889554:58890281:clu_9865_NA	0.197483	0.478506	0.444658	-0.0338485	3.5943	2	0.0274799	0.153566	SE
FAM219A	chr9:34402807:34405865:clu_5507_NA	-0.0680609	0.550875	0.517014	-0.0338604	0.496746	1	0.31889	0.618154	A5
AMOTL1	chr11:94768560:94795011:clu_5180_NA	-0.133903	0.447634	0.413761	-0.0338731	0.364135	4	0.947798	1	SE
WNK1	chr12:878361:879573:clu_10412_NA	-0.137018	0.106154	0.0722768	-0.0338776	9.30206	5	0.00227722	0.0297251	SE
C11orf80	chr11:66821764:66822564:clu_4966_NA	-0.185393	0.339588	0.30571	-0.0338781	3.0263	4	0.195254	0.476837	SE
SGMS2	chr4:107824793:107858472:clu_11939_NA	-0.105396	0.218673	0.184792	-0.0338804	1.35739	1	0.0994231	0.327262	AF
RNF146	chr6:127280340:127286616:clu_13765_NA	-0.0342842	0.344506	0.310625	-0.0338816	1.98721	4	0.40948	0.697734	SE
ELK3	chr12:96247734:96259731:clu_11028_NA	-0.121398	0.481047	0.447162	-0.033885	2.21614	2	0.109029	0.345064	SE
PTPN21	chr14:88517261:88550238:clu_3817_NA	-0.233256	0.888887	0.854988	-0.033899	1.42414	3	0.415612	0.70305	cryptic_fiveprime
HKR1	chr19:37347872:37362106:clu_8367_NA	-0.0475034	0.22181	0.187907	-0.0339028	0.763736	4	0.821764	0.964531	AL
SPCS2	chr11:74949649:74965034:clu_5098_NA	-0.233489	0.0969861	0.0630826	-0.0339034	1.15232	1	0.128987	0.379181	AF
SBNO1	chr12:123345567:123348029:clu_11274_NA	-0.0678493	0.524248	0.490343	-0.0339044	0.898376	1	0.180106	0.456321	A3
ZFAND5	chr9:72357056:72359418:clu_5590_NA	-0.0946144	0.641903	0.607998	-0.0339049	3.07348	2	0.0462597	0.212576	AF
TTC23	chr15:99245510:99249171:clu_10160_NA	-0.259079	0.176596	0.142691	-0.0339058	1.84152	7	0.815476	0.961156	AF
SYNRG	chr17:37520214:37520538:clu_12559_NA	-0.0960462	0.366304	0.332398	-0.0339063	1.04429	2	0.351942	0.648002	SE
FKBP7	chr2:178477213:178478279:clu_743_NA	-0.00710232	0.369966	0.336057	-0.0339091	4.55551	5	0.104717	0.33613	MX
SPIDR	chr8:47729102:47729412:clu_15340_NA	-0.212897	0.105314	0.0714038	-0.0339099	1.53917	1	0.0793412	0.288957	A5
TRMT2B	chrX:101051733:101051817:clu_14222_NA	-0.345919	0.119956	0.0860357	-0.0339205	8.49492	8	0.030215	0.16374	SE
MIDN	chr19:1254082:1254167:clu_7816_NA	-0.0804091	0.164245	0.130323	-0.0339218	11.3263	2	1.21e-05	0.000592222	SE
BCL9L	chr11:118910015:118918826:clu_5290_NA	-0.0214086	0.218185	0.184261	-0.0339242	7.62206	5	0.00936865	0.0788015	A5
NAGPA	chr16:5027379:5027846:clu_9066_NA	-0.105951	0.236616	0.202686	-0.0339309	1.91934	2	0.146704	0.406953	A3
ASL,AC068533.7	chr7:66089335:66089612:clu_15944_NA	-0.00494036	0.298001	0.264055	-0.0339464	3.18156	2	0.0415206	0.199822	A5
ANKHD1,ANKHD1-EIF4EBP3	chr5:140497278:140504821:clu_7539_NA	-0.0735028	0.417714	0.383758	-0.0339558	2.52377	2	0.0801568	0.290637	SE
NDEL1	chr17:8460160:8463320:clu_12347_NA	-0.141226	0.217235	0.183279	-0.0339562	5.46405	2	0.00423638	0.0459533	SE
DEPDC5	chr22:31822790:31833915:clu_4176_NA	-0.0560889	0.37907	0.345106	-0.0339643	-0.144948	2	1	1	SE
LPIN1	chr2:11773745:11779519:clu_39_NA	-0.0779193	0.747166	0.713188	-0.0339781	2.21982	2	0.108629	0.344465	SE
ERC1	chr12:1236904:1263034:clu_10419_NA	-0.218599	0.281545	0.247556	-0.0339889	1.75147	2	0.173519	0.44612	AL
MXI1	chr10:110208082:110228189:clu_3294_NA	-0.0725077	0.641455	0.607465	-0.0339898	0.269445	1	0.462893	0.739639	AF
SRC	chr20:37365277:37382619:clu_14921_NA	-0.0179381	0.541817	0.507824	-0.0339926	1.24314	3	0.477776	0.750603	SE
UGGT1	chr2:128182290:128183675:clu_568_NA	-0.161764	0.185839	0.151835	-0.0340034	1.87141	2	0.153906	0.41928	cryptic_fiveprime
CACNA2D1	chr7:81997250:82005423:clu_16014_NA	-0.181895	0.809105	0.775102	-0.0340036	0.370589	2	0.690327	0.891904	novel annotated pair
ANKFY1	chr17:4182352:4183398:clu_12198_NA	-0.0946874	0.252058	0.218054	-0.0340037	1.31257	1	0.105183	0.336973	A3
UBAC2	chr13:99238554:99243832:clu_14620_NA	-0.0251986	0.585258	0.551239	-0.0340193	2.37337	2	0.0931664	0.315209	AL
JTB	chr1:153976775:153976976:clu_2157_NA	-0.079663	0.2035	0.169479	-0.0340208	4.263	2	0.0140801	0.100789	RI
RCC1	chr1:28530573:28531803:clu_1448_NA	-0.114671	0.324554	0.290531	-0.0340231	3.44446	3	0.0755241	0.281136	A5
FAM126B	chr2:201017170:201022831:clu_826_NA	-0.100391	0.666001	0.631977	-0.0340241	0.43517	2	0.647155	0.864836	RI
NA	chr3:30299546:30304318:clu_6240_NA	-0.613814	0.0636864	0.0296545	-0.0340318	21.3182	10	5.78e-06	0.000325388	SE
LRIG1	chr3:66410272:66412871:clu_6594_NA	-0.177911	0.41603	0.381976	-0.0340539	2.03536	2	0.130634	0.382108	SE
MED31	chr17:6644659:6649982:clu_12259_NA	-0.123345	0.480268	0.44621	-0.0340577	-0.15733	2	1	1	SE
MBNL1	chr3:152269092:152299405:clu_6893_NA	-0.227081	0.356705	0.322638	-0.0340668	12.1161	4	7.18e-05	0.00259801	AF
ENOPH1	chr4:82430884:82447920:clu_11856_NA	-0.235921	0.0966413	0.0625641	-0.0340772	1.89123	1	0.0517925	0.225028	A5
NOTCH4	chr6:32198730:32198926:clu_13401_NA	-0.305852	0.298215	0.264126	-0.0340894	3.01163	2	0.0492115	0.219593	novel annotated pair
PUM1	chr1:30966278:30967167:clu_1471_NA	-0.0698582	0.593629	0.559534	-0.0340948	0.529059	1	0.303645	0.602725	A3
FAM13B	chr5:137985389:137988274:clu_7506_NA	-0.535468	0.0638708	0.0297713	-0.0340996	4.00963	2	0.0181401	0.118093	SE
NOL4L	chr20:32474742:32483362:clu_14839_NA	-0.13015	0.757476	0.723376	-0.0341008	0.382986	2	0.681823	0.887906	AF
SLTM	chr15:58901287:58912563:clu_9869_NA	-0.0393371	0.232397	0.198289	-0.0341077	3.01971	2	0.0488154	0.218741	SE
CLEC16A	chr16:11174277:11178335:clu_9088_NA	-0.34461	0.0667678	0.0326497	-0.0341181	4.53283	2	0.0107502	0.0848016	SE
CC2D1A	chr19:13919951:13920557:clu_8137_NA	-0.215752	0.632555	0.598435	-0.0341197	2.98929	3	0.112657	0.350893	A5
FAM32A	chr19:16185765:16190520:clu_8170_NA	-0.0949721	0.401546	0.367423	-0.0341228	2.55786	2	0.0774704	0.285163	SE
FDXR	chr17:74866244:74866446:clu_12974_NA	-0.0155849	0.477294	0.443162	-0.0341314	2.42829	2	0.0881871	0.304753	SE
MCUB	chr4:109660365:109664290:clu_11948_NA	-0.333709	0.320103	0.285956	-0.0341468	3.82016	2	0.0219244	0.133476	A3
SFI1	chr22:31580364:31583875:clu_4169_NA	0.0900329	0.320021	0.285873	-0.0341477	2.52938	2	0.0797085	0.289811	AF
KIAA1549L	chr11:33591421:33598823:clu_4639_NA	-0.214711	0.105333	0.0711773	-0.0341559	2.35405	1	0.030021	0.163089	A5
TIMM8B	chr11:112085462:112085978:clu_5231_NA	-0.110436	0.321505	0.287345	-0.0341598	0.330583	2	0.718505	0.907871	A5
USP53	chr4:119217673:119239218:clu_11974_NA	-0.149519	0.312805	0.278645	-0.03416	1.1075	2	0.330383	0.629418	SE
DDX52	chr17:37618384:37619768:clu_12563_NA	0.00912043	0.520508	0.486347	-0.0341612	3.12899	3	0.0997116	0.327799	cryptic_fiveprime
SIK3	chr11:116875451:116876253:clu_5244_NA	-0.160688	0.169077	0.134909	-0.0341675	1.97977	2	0.138101	0.39338	SE
RBBP6	chr16:24567505:24567792:clu_9165_NA	-0.162517	0.660962	0.626793	-0.0341691	2.07623	2	0.125402	0.372952	SE
H2AFV	chr7:44843354:44847969:clu_15891_NA	-0.154095	0.889279	0.855104	-0.0341748	0.471139	1	0.331693	0.629834	MX
ODF2L	chr1:86354859:86355345:clu_1867_NA	-0.796619	0.059224	0.0250486	-0.0341753	6.01561	5	0.0343624	0.17774	SE
C7orf49	chr7:135167807:135168749:clu_16293_NA	-0.125626	0.791532	0.757349	-0.0341827	1.38041	2	0.251474	0.546834	A5
DCAF7	chr17:63579943:63583502:clu_12880_NA	-0.184589	0.350336	0.316134	-0.0342016	3.27096	2	0.0379699	0.188781	AL
CTDP1	chr18:79729069:79736355:clu_10400_NA	-0.103208	0.224113	0.189897	-0.0342164	1.23622	4	0.649578	0.866392	SE
NTAN1	chr16:15048099:15055891:clu_9105_NA	-0.221146	0.262455	0.228235	-0.0342202	9.26798	4	0.000969287	0.0168031	AF
FAM114A1	chr4:38868546:38878071:clu_11716_NA	-0.291422	0.908867	0.874641	-0.0342262	1.52281	2	0.218098	0.508158	SE
CYTH1	chr17:78676169:78676995:clu_13060_NA	-0.15381	0.153952	0.11972	-0.0342321	2.56504	2	0.076916	0.284003	SE
TMEM106A	chr17:43215941:43216449:clu_12694_NA	-0.0940818	0.431943	0.397707	-0.0342358	0.946979	2	0.387911	0.679859	SE
ARID5A	chr2:96547517:96549321:clu_441_NA	-0.12098	0.58697	0.55273	-0.0342396	3.63336	2	0.0264271	0.149861	SE
ETFA	chr15:76292700:76295591:clu_10036_NA	-0.186663	0.87731	0.843066	-0.0342432	2.61567	2	0.0731184	0.275712	SE
ATAD3A	chr1:1515858:1516012:clu_1125_NA	-0.694542	0.0580492	0.0238015	-0.0342477	4.99502	2	0.0067716	0.0637103	A3
SH3RF1	chr4:169122266:169130046:clu_12104_NA	-0.147116	0.275877	0.241623	-0.0342544	0.989539	2	0.371748	0.665359	A3
XPNPEP1	chr10:109891826:109893012:clu_3290_NA	-0.232183	0.51791	0.483654	-0.0342553	1.08921	2	0.336484	0.633287	AF
AGAP3	chr7:151120145:151122725:clu_16384_NA	-0.104569	0.391014	0.35675	-0.0342639	6.30016	5	0.0274265	0.153398	AL
CELF2	chr10:11314270:11321207:clu_2776_NA	-0.0681567	0.527181	0.492915	-0.0342661	1.32764	3	0.44788	0.728501	A5
FNBP4	chr11:47732219:47732537:clu_4716_NA	-0.0958193	0.221485	0.187217	-0.0342677	1.88885	2	0.151246	0.414403	A5
NTMT1	chr9:129632865:129634054:clu_5911_NA	-0.164519	0.832052	0.797783	-0.0342691	3.99765	4	0.0917508	0.312859	A5
PPP4R1	chr18:9562075:9563378:clu_10226_NA	-0.194435	0.882477	0.8482	-0.0342765	4.80518	2	0.00818719	0.0725032	AF
MRS2	chr6:24409573:24412222:clu_13265_NA	-0.294316	0.103661	0.069378	-0.0342833	2.08612	2	0.124168	0.370842	SE
LONP2	chr16:48252365:48256610:clu_9300_NA	-0.0112702	0.356407	0.322102	-0.0343044	2.4166	2	0.0892245	0.306586	SE
CACTIN	chr19:3613586:3614386:clu_7878_NA	-0.278459	0.0845942	0.0502867	-0.0343075	3.13412	1	0.0122921	0.0920745	A5
SNHG14	chr15:25087599:25089912:clu_9670_NA	-0.294111	0.0974623	0.0631433	-0.034319	2.73513	3	0.140428	0.397388	A3
SRM	chr1:11055926:11056011:clu_1236_NA	-0.213466	0.146108	0.111775	-0.0343335	8.35198	2	0.000235929	0.00616767	SE
BBX	chr3:107789876:107791240:clu_6673_NA	-0.107831	0.324222	0.289876	-0.0343458	1.1614	2	0.313048	0.612226	SE
SEC14L2,RP4-539M6.19	chr22:30416087:30416234:clu_4137_NA	-0.312314	0.237842	0.203491	-0.0343513	1.89578	4	0.43495	0.717922	A3
SENP6	chr6:75634811:75647731:clu_13606_NA	-0.243028	0.145594	0.111236	-0.0343586	5.05591	3	0.0176392	0.116094	SE
IQGAP3	chr1:156548487:156548581:clu_2268_NA	-0.158818	0.89296	0.858599	-0.0343608	0.774122	1	0.213395	0.501664	cryptic_threeprime
HYOU1	chr11:119048886:119049018:clu_5300_NA	-0.0768352	0.357027	0.322662	-0.0343648	6.10488	2	0.00223195	0.0293176	SE
ERC1	chr12:1110347:1112215:clu_10417_NA	-0.0907133	0.34853	0.314162	-0.0343683	3.09699	3	0.102545	0.332891	SE
FAM49B	chr8:129903350:129939608:clu_15548_NA	-0.103616	0.511118	0.476745	-0.0343724	5.31226	4	0.0311243	0.166046	AF
PACRGL	chr4:20709773:20712788:clu_11697_NA	-0.192884	0.183899	0.149513	-0.0343854	8.43621	8	0.0314652	0.167324	MX
CAPN10	chr2:240596521:240596681:clu_1045_NA	-0.0126216	0.292823	0.258414	-0.0344093	2.76816	3	0.136483	0.39122	A3
ZNF688	chr16:30571123:30571434:clu_9254_NA	-0.194639	0.457577	0.42316	-0.034417	1.56835	2	0.208389	0.494975	AF
PRKAB2	chr1:147159642:147160797:clu_2059_NA	-0.55825	0.067872	0.0334532	-0.0344189	2.87447	2	0.0564462	0.236401	SE
EEF1AKMT1	chr13:20729216:20731841:clu_14427_NA	-0.0922524	0.447786	0.413365	-0.0344215	1.25024	4	0.64455	0.863534	novel annotated pair
AEBP2	chr12:19440727:19462510:clu_10562_NA	-0.182484	0.123591	0.0891688	-0.0344219	0.796656	1	0.206853	0.492941	AF
ERBB2	chr17:39719834:39723319:clu_12603_NA	-0.149672	0.380078	0.345653	-0.0344242	0.82672	2	0.437482	0.719648	SE
GOLGA2	chr9:128272865:128273850:clu_5863_NA	-0.0675368	0.249066	0.214637	-0.0344297	6.1297	2	0.00217723	0.0288042	MX
IFT88	chr13:20583019:20590967:clu_14426_NA	-0.441299	0.0742854	0.0398315	-0.0344539	4.45291	2	0.0116446	0.0891666	novel annotated pair
VPS33B	chr15:91017885:91022154:clu_10146_NA	-0.0509918	0.400874	0.366417	-0.0344572	-0.271773	2	1	1	AF
SLC4A2	chr7:151075508:151075606:clu_16378_NA	-0.0183131	0.282575	0.248117	-0.0344583	2.17372	2	0.113754	0.352759	novel annotated pair
VPS45	chr1:150093648:150110496:clu_2073_NA	-0.450036	0.9749	0.940441	-0.0344586	2.57508	1	0.0232442	0.138733	AL
DNAJC5	chr20:63931022:63931109:clu_15116_NA	-0.111032	0.1995	0.165034	-0.0344663	3.70255	2	0.0246607	0.143198	SE
PHLDB2	chr3:111952712:111953930:clu_6685_NA	-0.175768	0.337391	0.302915	-0.0344762	3.65419	4	0.120462	0.364818	AL
TBC1D25	chrX:48541442:48544869:clu_14083_NA	-0.161014	0.207886	0.173408	-0.0344777	8.24247	4	0.00243292	0.0312384	SE
RNF2	chr1:185091739:185093061:clu_2455_NA	0.130207	0.242945	0.208455	-0.0344896	10.2101	2	3.68e-05	0.00150781	SE
CCSER2	chr10:84417861:84425731:clu_3097_NA	-0.524279	0.980327	0.945837	-0.0344897	8.14927	1	5.41e-05	0.00208618	cryptic_fiveprime
TATDN2,RP11-438J1.1	chr3:10278462:10278664:clu_6147_NA	-0.178088	0.183875	0.149373	-0.0345017	1.62536	2	0.196842	0.479589	SE
CBR3	chr21:36137932:36146076:clu_11443_NA	-0.107752	0.3068	0.272297	-0.0345029	3.89873	3	0.0503885	0.221682	novel annotated pair
DHX33	chr17:5463689:5468571:clu_12243_NA	-0.0852476	0.285628	0.251107	-0.0345207	-0.684407	2	1	1	SE
SEC16A	chr9:136478830:136482938:clu_6019_NA	-0.813053	0.0520599	0.0175338	-0.0345261	5.77111	3	0.0091277	0.0774728	SE
GOLGA5	chr14:92835664:92837386:clu_3852_NA	-0.0847846	0.510714	0.476176	-0.0345387	0.382705	2	0.682014	0.887906	SE
FURIN	chr15:90879984:90880094:clu_10130_NA	-0.113097	0.341895	0.307348	-0.0345465	5.01679	3	0.0182829	0.118775	SE
FIP1L1,RP11-231C18.3	chr4:53391139:53391430:clu_11772_NA	-0.52948	0.0746791	0.0401271	-0.034552	7.35243	3	0.00208706	0.0278923	SE
CPSF6	chr12:69260197:69262370:clu_10957_NA	-0.138193	0.164477	0.129919	-0.0345577	3.82072	1	0.00570423	0.056581	cryptic_threeprime
MATR3,SNHG4	chr5:139279129:139279935:clu_7520_NA	-0.0995715	0.383074	0.348514	-0.03456	0.725356	2	0.484152	0.755098	AL
ZEB1	chr10:31387266:31387720:clu_2885_NA	-0.415443	0.0924401	0.057876	-0.034564	15.1518	10	0.000763964	0.0143063	SE
ANKLE2	chr12:132730270:132733996:clu_11343_NA	-0.0647016	0.110797	0.0762085	-0.0345882	6.00677	2	0.00246203	0.0315261	SE
ATL3	chr11:63644261:63646507:clu_4825_NA	-0.271297	0.180918	0.146308	-0.0346109	4.74853	2	0.00866444	0.0749027	novel annotated pair
SPR	chr2:72887736:72888314:clu_338_NA	-0.392284	0.968907	0.934296	-0.0346114	3.1096	1	0.0126372	0.0936271	A3
GOLGA2	chr9:128268524:128273850:clu_5863_NA	-0.128505	0.183123	0.148476	-0.034648	6.1297	2	0.00217723	0.0288042	MX
CDC16	chr13:114250674:114257078:clu_14686_NA	-0.180362	0.177546	0.14288	-0.0346657	4.20677	2	0.0148943	0.104669	SE
ARHGEF11	chr1:156938513:156939548:clu_2288_NA	-0.115574	0.456013	0.421346	-0.0346663	1.22696	2	0.293182	0.59211	A3
PSMB3	chr17:38760608:38762411:clu_12580_NA	-0.140493	0.565519	0.530843	-0.0346766	7.73596	2	0.000436834	0.00944568	SE
NFIA	chr1:61426556:61455303:clu_1786_NA	-0.141048	0.358878	0.324197	-0.0346805	2.37194	2	0.0932995	0.315415	MX
NPEPPS	chr17:47619164:47619278:clu_12765_NA	-0.176809	0.180774	0.146087	-0.034687	1.1916	3	0.49677	0.762602	A3
LRRFIP2	chr3:37096660:37121492:clu_6269_NA	-0.151129	0.12388	0.0891905	-0.0346899	12.9071	6	0.000241097	0.00623992	cryptic_threeprime
ARCN1	chr11:118593698:118597707:clu_5279_NA	-0.223375	0.236438	0.201739	-0.0346996	4.26613	2	0.014036	0.100583	A5
COPZ2	chr17:48029176:48032156:clu_12772_NA	-0.125662	0.304345	0.269644	-0.0347011	1.46934	5	0.709439	0.902664	MX
GOLGA4	chr3:37361305:37366080:clu_6276_NA	-0.0908626	0.465867	0.431164	-0.0347028	0.556006	2	0.573495	0.81693	SE
MTUS1	chr8:17675015:17675186:clu_15171_NA	-0.706281	0.0694747	0.034766	-0.0347087	35.2002	6	3.38e-13	1e-10	AL
ELK4	chr1:205616644:205618957:clu_2538_NA	-0.186358	0.442352	0.407633	-0.0347196	2.97972	3	0.1136	0.352543	novel annotated pair
DNAJC2	chr7:103326684:103327332:clu_16172_NA	-0.171035	0.102332	0.067612	-0.0347198	9.29209	2	9.21e-05	0.00311238	SE
EIF2AK4	chr15:40011346:40016502:clu_9721_NA	-0.0693179	0.371631	0.336909	-0.0347222	0.676849	2	0.508216	0.770686	SE
CREM	chr10:35196099:35206895:clu_2911_NA	-0.317921	0.13796	0.103234	-0.0347266	103.961	17	7.28e-35	1.36e-31	AF
MED14	chrX:40664489:40666720:clu_14039_NA	-0.0739396	0.517222	0.482495	-0.034727	1.50444	2	0.222142	0.513733	MX
SETD2	chr3:47081083:47083720:clu_6363_NA	-0.0880871	0.287937	0.253203	-0.0347334	0.509171	1	0.312913	0.612226	MX
CAV2	chr7:116499931:116500260:clu_16219_NA	-0.270877	0.306747	0.272013	-0.0347345	10.8757	3	7.35e-05	0.00263149	AL
FKBP11,AC073610.5	chr12:48922201:48923782:clu_10685_NA	-0.14128	0.873112	0.838377	-0.0347352	3.3341	1	0.00981488	0.080635	AL
BAIAP2	chr17:81035308:81036863:clu_13087_NA	-0.141423	0.118965	0.0842285	-0.0347363	3.21356	2	0.0402131	0.195764	AF
PMF1,PMF1-BGLAP	chr1:156232425:156233628:clu_2256_NA	-0.277913	0.352396	0.317655	-0.0347412	6.35408	7	0.0795464	0.289524	MX
ATXN7L1	chr7:105875234:105875812:clu_16183_NA	-0.444055	0.131255	0.0965118	-0.0347437	4.08076	3	0.0427888	0.20369	AL
TCOF1	chr5:150391657:150391957:clu_7606_NA	-0.0654514	0.495405	0.460656	-0.0347492	3.42027	2	0.0327038	0.171744	A5
EDIL3	chr5:84180521:84229855:clu_7337_NA	-0.0856886	0.366871	0.33212	-0.0347513	2.44113	2	0.0870623	0.302738	SE
HIPK3	chr11:33287511:33328510:clu_4635_NA	0.149679	0.388414	0.353656	-0.0347576	9.76269	3	0.000212862	0.00573675	A5
POMGNT1	chr1:46194401:46194553:clu_1702_NA	-0.170938	0.436899	0.40213	-0.0347689	2.95626	2	0.0520128	0.22531	A5
PHF20L1	chr8:132798860:132799095:clu_15552_NA	-0.167486	0.162697	0.127921	-0.0347761	1.15835	3	0.509331	0.771454	A3
SLC30A6	chr2:32193983:32197344:clu_160_NA	-0.234864	0.213653	0.178877	-0.0347765	1.55617	2	0.210942	0.498413	A3
KHDRBS3	chr8:135607037:135645059:clu_15558_NA	-0.182532	0.387952	0.353171	-0.0347807	1.64683	2	0.19266	0.473286	SE
ABI3BP	chr3:100864907:100866879:clu_6655_NA	-0.102853	0.289797	0.255012	-0.034785	18.855	8	8.52e-06	0.000447051	A3
NUBP2	chr16:1786655:1786757:clu_8940_NA	-0.134767	0.278333	0.243521	-0.0348117	1.5012	2	0.222862	0.514458	A3
NEK4	chr3:52749829:52751932:clu_6542_NA	-0.0989388	0.398961	0.364149	-0.0348123	0.715919	2	0.488743	0.757722	SE
NUSAP1	chr15:41358258:41365402:clu_9748_NA	-0.0707901	0.580524	0.545708	-0.0348158	2.64909	1	0.0213477	0.131003	A3
HERC1	chr15:63775649:63775913:clu_9900_NA	-0.411885	0.0807769	0.0459512	-0.0348258	2.19229	2	0.111661	0.349148	cryptic_fiveprime
BID	chr22:17739488:17743803:clu_3969_NA	-0.41746	0.337358	0.302517	-0.0348402	13.5073	5	5.67e-05	0.00213107	A3
ARMC6	chr19:19033930:19042711:clu_8244_NA	-0.0677857	0.647935	0.613091	-0.0348438	7.28199	3	0.00222984	0.0293176	AF
PSTPIP2	chr18:46015937:46039947:clu_10306_NA	-0.326506	0.0821961	0.0473428	-0.0348533	6.00472	2	0.00246707	0.0315261	novel annotated pair
ATRN	chr20:3604262:3624511:clu_14736_NA	-0.0753876	0.380677	0.345823	-0.034854	1.22574	1	0.117413	0.359165	novel annotated pair
PLD1	chr3:171605416:171612279:clu_6953_NA	-0.442402	0.961107	0.926247	-0.0348605	5.14079	2	0.00585309	0.0574799	AF
RBM39	chr20:35739017:35740525:clu_14897_NA	-0.253438	0.160757	0.125887	-0.0348704	5.67341	4	0.0229307	0.137426	AF
DST	chr6:56642503:56645866:clu_13576_NA	-0.289661	0.951526	0.916652	-0.0348732	1.83649	1	0.0553012	0.233627	SE
PRRC2B	chr9:131476535:131477744:clu_5938_NA	-0.0874339	0.244146	0.209269	-0.0348776	13.3208	2	1.64e-06	0.00011464	SE
TUG1	chr22:30971779:30972855:clu_4149_NA	-0.0611133	0.575523	0.540628	-0.0348952	3.17235	5	0.274108	0.572616	AF
MCUB	chr4:109659086:109660195:clu_11947_NA	-0.05563	0.567788	0.532878	-0.0349104	2.48904	2	0.0829892	0.295189	AF
SLC7A6	chr16:68273904:68274691:clu_9428_NA	-0.090597	0.42249	0.387574	-0.0349152	0.718918	2	0.487279	0.756436	SE
NQO2	chr6:3000085:3006468:clu_13182_NA	-0.47461	0.950976	0.916049	-0.0349264	5.10493	3	0.0168639	0.113623	AF
AKAP8	chr19:15368322:15370146:clu_8162_NA	-0.165366	0.857119	0.822192	-0.0349268	1.08649	2	0.337397	0.634367	A3
SUCO	chr1:172575623:172577764:clu_2382_NA	-0.108048	0.73988	0.704932	-0.0349479	1.25207	2	0.285913	0.584073	SE
ATXN2	chr12:111509998:111510385:clu_11147_NA	-0.0878165	0.490424	0.455463	-0.0349607	1.95875	3	0.270513	0.568265	SE
SMYD2	chr1:214281427:214305187:clu_2583_NA	-0.103281	0.347555	0.312589	-0.0349656	1.18066	2	0.307077	0.606131	SE
UGP2	chr2:63842204:63856306:clu_281_NA	-0.611792	0.0931002	0.0581289	-0.0349713	16.7481	4	9.45e-07	7.44e-05	AF
ELMO2	chr20:46393143:46393529:clu_14994_NA	-0.188795	0.753896	0.718911	-0.0349852	-1.36687	3	1	1	SE
ABCD4	chr14:74293248:74295148:clu_3759_NA	-0.159895	0.635617	0.600612	-0.0350043	2.54853	2	0.0781968	0.286787	A3
TRIM26	chr6:30201123:30204656:clu_13301_NA	-0.372138	0.0690383	0.0340319	-0.0350064	5.13712	1	0.001349	0.0209863	cryptic_threeprime
KANK1	chr9:740934:742205:clu_5387_NA	-0.102807	0.36075	0.32573	-0.0350203	0.683811	2	0.50469	0.767425	A3
RP11-140L24.4,PSMA1	chr11:14507766:14510872:clu_4588_NA	0.0570713	0.246966	0.21194	-0.0350256	4.50888	2	0.0110108	0.0860207	AL
TMEM131	chr2:97759050:97759652:clu_457_NA	-0.20413	0.113383	0.0783555	-0.0350273	3.33747	1	0.00977779	0.0804821	cryptic_threeprime
AL928654.7,C14orf80	chr14:105491522:105491622:clu_3954_NA	-0.400185	0.946027	0.910968	-0.0350587	4.45547	2	0.0116149	0.0891666	AF
COPS7A	chr12:6724179:6724614:clu_10484_NA	-0.104369	0.645678	0.610618	-0.0350595	0.530062	2	0.588569	0.826424	AF
C12orf43	chr12:121004492:121005003:clu_11220_NA	-0.0851407	0.727054	0.691991	-0.0350627	0.812977	1	0.202263	0.486527	A3
SDR39U1	chr14:24440926:24441674:clu_3528_NA	-0.213473	0.45977	0.424704	-0.0350658	5.43965	7	0.143971	0.402395	A5
TNFRSF25	chr1:6463147:6464375:clu_1189_NA	-0.535064	0.0812336	0.0461541	-0.0350795	2.80662	3	0.132021	0.383835	A3
ELF4	chrX:130074752:130110325:clu_14305_NA	-0.42684	0.11362	0.0785315	-0.0350882	11.4639	3	4.18e-05	0.0016918	MX
TNPO2	chr19:12723365:12723773:clu_8110_NA	-0.37291	0.127814	0.0927199	-0.0350941	2.77581	2	0.0622989	0.250249	cryptic_threeprime
MFSD14C	chr9:96948088:96949555:clu_5683_NA	-0.313527	0.112091	0.0769947	-0.0350962	2.29016	5	0.469209	0.743758	cryptic_threeprime
STAG3L5P,STAG3L5P-PVRIG2P-PILRB	chr7:100338889:100345865:clu_16112_NA	-0.323769	0.95826	0.923164	-0.0350964	2.43825	1	0.0272249	0.152663	A3
RNF144B	chr6:18439744:18457155:clu_13255_NA	-0.125428	0.230845	0.195736	-0.0351094	9.05513	4	0.00117435	0.0191634	novel annotated pair
MOK	chr14:102229657:102231707:clu_3890_NA	-0.116572	0.318247	0.283135	-0.0351126	0.423041	2	0.655052	0.870522	A3
RP11-12J10.3,FAM53B	chr10:124696212:124706636:clu_3370_NA	-0.273027	0.624368	0.589245	-0.0351234	3.33601	2	0.0355787	0.181376	novel annotated pair
AHRR	chr5:428006:430207:clu_7106_NA	-0.20339	0.114159	0.0790206	-0.0351381	2.62791	1	0.0218734	0.13329	cryptic_threeprime
CDIPT	chr16:29861259:29862586:clu_9228_NA	-0.226077	0.763912	0.728737	-0.0351747	5.92971	3	0.00788057	0.0706495	A5
ANXA3	chr4:78573267:78574854:clu_11839_NA	-0.302932	0.0811778	0.0459872	-0.0351906	2.30733	1	0.0316996	0.167744	cryptic_threeprime
RP11-407N17.3,CTAGE5	chr14:39277065:39279337:clu_3572_NA	-0.118724	0.835993	0.800793	-0.0351994	0.7839	1	0.210527	0.497882	A5
MPRIP	chr17:17180669:17184823:clu_12389_NA	-0.0413285	0.600847	0.565644	-0.0352031	2.97732	3	0.113838	0.352768	SE
RAPGEF5	chr7:22194033:22203737:clu_15771_NA	-0.496395	0.0572145	0.0219924	-0.0352221	6.72515	1	0.000244968	0.00630311	cryptic_fiveprime
RP11-286N22.8,SDHAF2	chr11:61437848:61438004:clu_4768_NA	-0.119925	0.335892	0.300658	-0.035234	5.33758	8	0.220793	0.512183	AL
ING4	chr12:6652770:6652936:clu_10478_NA	-0.0366494	0.520104	0.484852	-0.0352523	1.70836	3	0.331725	0.629834	A3
JUP	chr17:41771862:41772818:clu_12627_NA	-0.615595	0.0689076	0.0336473	-0.0352603	9.83981	5	0.00143505	0.0218365	SE
RIN3	chr14:92577477:92615407:clu_3848_NA	0.0871477	0.362226	0.326943	-0.0352828	2.51388	3	0.169775	0.440193	AL
MED13	chr17:62035608:62052537:clu_12872_NA	0.0108209	0.305738	0.270455	-0.0352829	3.21826	2	0.0400247	0.19521	novel annotated pair
SLC19A2	chr1:169470186:169477155:clu_2354_NA	-0.00298129	0.670021	0.634736	-0.0352849	-0.172144	3	1	1	SE
DDB1	chr11:61326893:61329363:clu_4759_NA	-0.103715	0.433971	0.398679	-0.0352919	4.5772	2	0.0102836	0.0828204	SE
ST6GALNAC6	chr9:127887591:127890637:clu_5845_NA	-0.0856846	0.297211	0.261912	-0.0352987	4.40844	3	0.0318273	0.168087	A5
OPTN	chr10:13108289:13108962:clu_2787_NA	-0.170903	0.0983759	0.0630278	-0.035348	35.846	5	4.55e-14	1.65e-11	SE
GOLGB1	chr3:121730017:121730848:clu_6728_NA	-0.281269	0.0866226	0.0512647	-0.0353579	6.25894	1	0.000403077	0.00899082	A5
POSTN	chr13:37569383:37569744:clu_14491_NA	-0.198798	0.145558	0.110191	-0.0353668	3.04547	2	0.0475739	0.215991	SE
CSNK1E,RP1-5O6.7	chr22:38314169:38317160:clu_4236_NA	-0.225362	0.900913	0.865543	-0.03537	2.65435	2	0.0703443	0.269772	AF
TPM2	chr9:35682163:35684246:clu_5526_NA	-0.203326	0.920309	0.884923	-0.035386	1.57616	1	0.0758191	0.281451	AL
PDCD5	chr19:32581700:32582195:clu_8296_NA	-0.14877	0.156435	0.121049	-0.0353863	5.55738	1	0.000856435	0.015462	AF
CDIPT	chr16:29859523:29860581:clu_9227_NA	-0.103779	0.347423	0.312036	-0.0353873	1.75835	2	0.17233	0.444372	AL
LAMC2	chr1:183235376:183235575:clu_2437_NA	-0.453499	0.0609446	0.0255219	-0.0354227	3.20487	2	0.0405642	0.19674	novel annotated pair
BANP	chr16:87984259:88006090:clu_9564_NA	-0.375682	0.0889319	0.0534943	-0.0354376	6.0289	3	0.00718774	0.0663964	AL
SHANK3	chr22:50683417:50684585:clu_4424_NA	-0.0567114	0.710654	0.675216	-0.0354377	2.30892	2	0.0993684	0.327262	A3
MMP10	chr11:102779361:102779504:clu_5202_NA	-0.0650321	0.565871	0.530426	-0.0354451	1.84905	2	0.157387	0.423903	AL
ST6GALNAC3	chr1:76074884:76313805:clu_1831_NA	-0.377101	0.966172	0.930724	-0.0354483	1.82772	1	0.0558861	0.234959	cryptic_threeprime
MAP4	chr3:47977933:47998638:clu_6383_NA	-0.0892454	0.344767	0.309308	-0.0354587	10.3696	6	0.0020433	0.027534	cryptic_fiveprime
ANKRD13C	chr1:70274818:70276765:clu_1819_NA	-0.120781	0.197788	0.162319	-0.0354691	6.0053	4	0.0172726	0.115013	AF
MINDY3	chr10:15816915:15821656:clu_2822_NA	-0.40598	0.0867023	0.0512147	-0.0354876	3.39765	2	0.0334518	0.17425	MX
BLZF1	chr1:169382281:169386997:clu_2353_NA	-0.314155	0.851302	0.815796	-0.0355056	2.81503	2	0.0599026	0.244718	novel annotated pair
PTPMT1,NDUFS3	chr11:47569891:47571471:clu_4711_NA	-0.0920345	0.428235	0.392717	-0.0355172	1.79949	2	0.165383	0.434183	SE
ADIRF	chr10:86968605:86970200:clu_3103_NA	-0.113694	0.366992	0.331473	-0.0355192	3.69797	2	0.0247737	0.143727	SE
TPCN2	chr11:69070495:69071356:clu_5024_NA	-0.185124	0.909247	0.873717	-0.0355304	1.81511	1	0.0567396	0.237222	cryptic_threeprime
TMEM87B	chr2:112089718:112091712:clu_524_NA	0.0119592	0.357761	0.322228	-0.0355328	1.64488	2	0.193036	0.474014	MX
PPFIBP1	chr12:27677096:27679489:clu_10599_NA	-0.195968	0.229759	0.194224	-0.0355358	5.13952	3	0.0163372	0.111525	SE
IL15RA	chr10:5953206:5956379:clu_2763_NA	-0.405573	0.781067	0.745523	-0.0355437	3.47476	3	0.0735245	0.276612	AL
MGAT4B	chr5:179799310:179799506:clu_7745_NA	-0.0225571	0.453519	0.417967	-0.0355511	3.52314	5	0.217222	0.506928	A3
TRMT2B	chrX:101041371:101042233:clu_14222_NA	-0.297217	0.143958	0.108403	-0.0355545	8.49492	8	0.030215	0.16374	A5
TAF8	chr6:42068607:42077100:clu_13503_NA	-0.0916127	0.266558	0.230997	-0.0355611	0.739875	6	0.960828	1	MX
RUNX1T1	chr8:92017363:92062546:clu_15454_NA	-0.462705	0.0847133	0.0491492	-0.0355641	12.2454	12	0.0174293	0.115527	AF
TMEM70	chr8:73978861:73981155:clu_15413_NA	-0.122072	0.843128	0.807564	-0.0355645	1.98514	2	0.137362	0.392192	AL
PUM2	chr2:20308584:20311494:clu_55_NA	-0.095639	0.567114	0.531542	-0.0355724	-0.0849648	2	1	1	SE
HIRIP3	chr16:29993808:29993906:clu_9236_NA	-0.121679	0.29162	0.256046	-0.0355743	0.91618	2	0.400044	0.689748	A5
2024-03-07	chr2:159743253:159745770:clu_655_NA	-0.107014	0.51931	0.48373	-0.0355799	1.7636	2	0.171427	0.442806	SE
DERL1	chr8:123025050:123030605:clu_15526_NA	-0.0513434	0.323145	0.287544	-0.0356001	4.71948	4	0.0510167	0.222922	AF
CMTM7	chr3:32449552:32452392:clu_6246_NA	-0.168316	0.232151	0.196532	-0.0356182	21.3272	11	1.25e-05	0.000608616	A3
ZNF512,RP11-158I13.2	chr2:27583716:27598070:clu_133_NA	-0.318448	0.182783	0.147157	-0.0356267	3.57306	3	0.0673832	0.262837	A3
MGME1	chr20:17988298:17989939:clu_14786_NA	-0.0503026	0.578343	0.542707	-0.0356366	0.894298	2	0.408894	0.697269	SE
ICA1	chr7:8232752:8235910:clu_15748_NA	-0.115443	0.20916	0.17352	-0.0356398	0.640338	1	0.257773	0.554444	A3
GABARAPL2	chr16:75568209:75577279:clu_9504_NA	-0.195855	0.362763	0.327112	-0.0356511	2.97548	2	0.051023	0.222922	SE
OTUD5	chrX:48923295:48923633:clu_14094_NA	-0.0944353	0.764786	0.729133	-0.0356527	0.784249	1	0.210425	0.497732	cryptic_fiveprime
ZNF106	chr15:42448705:42449771:clu_9761_NA	-0.254633	0.354448	0.318794	-0.0356537	8.12349	5	0.00617318	0.0596376	SE
ODF2L	chr1:86382358:86382931:clu_1869_NA	0.028483	0.392957	0.357298	-0.0356597	5.48048	2	0.00416733	0.0455015	SE
CYP20A1	chr2:203272748:203278573:clu_847_NA	0.00440593	0.483546	0.447886	-0.0356607	1.74995	2	0.173782	0.446521	SE
MICU3	chr8:17069719:17077783:clu_15161_NA	-0.127572	0.75794	0.722278	-0.0356617	1.08993	2	0.336239	0.633192	SE
NRG1	chr8:32742075:32754372:clu_15260_NA	-0.14442	0.369871	0.334204	-0.0356673	11.0463	6	0.00116498	0.0190343	MX
EXOSC3,RP11-613M10.9	chr9:37780880:37783914:clu_5558_NA	-0.280049	0.104027	0.0683585	-0.0356683	3.26499	2	0.0381973	0.189192	AL
NR2C1	chr12:95040597:95049068:clu_11015_NA	-0.0320351	0.346535	0.310857	-0.0356775	0.985094	2	0.373404	0.667592	MX
CCDC88A	chr2:55309254:55312434:clu_245_NA	-0.049219	0.483589	0.447895	-0.035694	1.68766	2	0.184953	0.463181	cryptic_fiveprime
C17orf80	chr17:73242351:73242896:clu_12962_NA	-0.112228	0.690246	0.654552	-0.0356941	0.865531	2	0.420828	0.707207	MX
PARP6	chr15:72250092:72250845:clu_9972_NA	-0.0944407	0.34424	0.308517	-0.0357235	4.02575	3	0.0449592	0.209224	SE
TP53INP1	chr8:94930728:94932070:clu_15467_NA	-0.00620297	0.302991	0.267258	-0.0357331	10.2938	2	3.38e-05	0.00143157	SE
MTMR10	chr15:30975003:30976819:clu_9699_NA	-0.181298	0.694038	0.658301	-0.0357367	0.922945	2	0.397347	0.6876	SE
SHISA4	chr1:201889616:201890454:clu_2499_NA	-0.200555	0.337099	0.301358	-0.0357404	2.29454	3	0.204481	0.489968	cryptic_threeprime
RNGTT	chr6:88801632:88844357:clu_13652_NA	-0.16336	0.271622	0.235881	-0.0357412	1.07564	2	0.341078	0.638898	SE
SLC50A1	chr1:155135680:155136299:clu_2198_NA	-0.37197	0.0713806	0.0356348	-0.0357458	19.3903	4	7.73e-08	8.22e-06	AF
TBRG4	chr7:45104709:45105441:clu_15895_NA	0.00731891	0.248002	0.212255	-0.0357477	10.9517	5	0.000546216	0.0112181	A5
CDK14	chr7:90917724:90949225:clu_16029_NA	-0.393702	0.0677774	0.0320232	-0.0357542	3.64846	1	0.00690726	0.0644433	cryptic_threeprime
MOGS	chr2:74463386:74464496:clu_366_NA	-0.044057	0.243559	0.207801	-0.0357583	3.10687	2	0.0447407	0.208561	AF
RUBCN	chr3:197684217:197693715:clu_7086_NA	-0.10076	0.404247	0.368486	-0.035761	0.80851	2	0.445521	0.726238	A3
SYNE1	chr6:152122676:152130720:clu_13868_NA	-0.0404786	0.501952	0.466187	-0.0357648	1.7331	2	0.176736	0.450754	SE
CYFIP1	chr15:22944939:22947003:clu_9656_NA	-0.112462	0.321751	0.285985	-0.0357663	-0.382195	2	1	1	novel annotated pair
TMEM147	chr19:35545957:35546526:clu_8332_NA	-0.276224	0.579719	0.54395	-0.0357689	2.38198	2	0.0923671	0.313918	A3
ANGPT2	chr8:6527676:6532332:clu_15143_NA	-0.00938694	0.378429	0.342653	-0.0357765	4.33006	3	0.0341682	0.177016	SE
SP100	chr2:230417665:230442937:clu_976_NA	-0.409428	0.910326	0.874546	-0.0357803	9.33917	4	0.000908938	0.0160384	SE
NBR1	chr17:43202712:43203681:clu_12692_NA	-0.241898	0.304549	0.268761	-0.0357876	25.2328	5	1.11e-09	1.8e-07	cryptic_threeprime
SGMS2	chr4:107908731:107910350:clu_11940_NA	-0.0276359	0.26128	0.225491	-0.0357883	3.01	2	0.0492914	0.219593	A3
GDI2	chr10:5766638:5768213:clu_2755_NA	-0.0594062	0.292685	0.256893	-0.035792	0.530686	2	0.588201	0.826424	A3
DAP3	chr1:155717128:155721517:clu_2232_NA	-0.114621	0.337663	0.301869	-0.0357943	9.99855	4	0.000500058	0.0104748	SE
SNHG15	chr7:44984046:44984357:clu_15892_NA	-0.00739482	0.251659	0.215821	-0.0358384	3.62604	3	0.064283	0.255238	A3
PRPF3	chr1:150325881:150327557:clu_2079_NA	-0.149336	0.187463	0.151624	-0.035839	0.608887	2	0.543956	0.795486	SE
FAM213B	chr1:2588625:2588954:clu_1160_NA	-0.0754235	0.628684	0.592843	-0.0358416	1.30549	1	0.106127	0.338916	A3
KLHL18	chr3:47283094:47319653:clu_6366_NA	-0.119785	0.834129	0.798285	-0.0358445	1.27087	1	0.110872	0.348451	SE
UACA	chr15:70684446:70687540:clu_9958_NA	-0.0997824	0.457044	0.421194	-0.0358507	2.22198	2	0.108395	0.343973	SE
STARD4	chr5:111502088:111506330:clu_7418_NA	-0.0608067	0.369543	0.333684	-0.0358598	1.83617	2	0.159427	0.426673	MX
OCIAD2	chr4:48892889:48894006:clu_11763_NA	-0.0600073	0.352473	0.3166	-0.0358735	2.68526	2	0.0682034	0.264639	AL
N6AMT1	chr21:28878333:28882160:clu_11387_NA	-0.107672	0.473321	0.437442	-0.0358785	0.40148	2	0.669329	0.880232	AF
IGF2BP2	chr3:185649534:185652094:clu_7017_NA	-0.209738	0.446607	0.410718	-0.0358889	2.48455	2	0.0833633	0.295857	SE
DCAF4	chr14:72951877:72954164:clu_3734_NA	-0.072221	0.482707	0.446792	-0.0359152	0.566842	1	0.286991	0.584952	A3
CD320	chr19:8302980:8303855:clu_7996_NA	-0.252298	0.382394	0.346478	-0.0359159	1.68437	4	0.498115	0.7632	SE
TRPM4	chr19:49172108:49181349:clu_8650_NA	-0.193519	0.26926	0.233342	-0.0359184	0.992419	2	0.370679	0.664355	SE
GSTO1	chr10:104263077:104266084:clu_3287_NA	-0.179066	0.118149	0.0822249	-0.0359242	8.17848	2	0.000280628	0.00692091	SE
PACRGL	chr4:20700578:20701758:clu_11696_NA	-0.668573	0.0716722	0.0357414	-0.0359308	9.15375	7	0.0106571	0.0845257	A5
QKI	chr6:163563719:163566721:clu_13919_NA	-0.0679713	0.664246	0.628311	-0.0359345	3.48732	2	0.0305828	0.164734	A3
SEC31A	chr4:82829058:82842140:clu_11861_NA	-0.230608	0.160558	0.124623	-0.0359348	14.8298	7	0.000109628	0.00354973	AF
PPP1R12C	chr19:55103568:55112467:clu_8782_NA	-0.12562	0.485767	0.44983	-0.0359364	5.29537	6	0.101879	0.331424	SE
DLG1	chr3:197297235:197298418:clu_7083_NA	-0.0756339	0.293482	0.257538	-0.0359442	1.63374	3	0.352194	0.648064	AF
MRRF	chr9:122313386:122322540:clu_5785_NA	-0.0524834	0.603569	0.567617	-0.0359521	1.74212	2	0.175149	0.448282	SE
ERBIN	chr5:66044310:66046353:clu_7270_NA	-0.138448	0.863837	0.827874	-0.035963	1.6104	1	0.0727078	0.274819	A5
ALG11,UTP14C	chr13:52019143:52024006:clu_14552_NA	-0.0229253	0.268362	0.232395	-0.0359666	2.32176	3	0.199841	0.483546	AF
TP73-AS1	chr1:3742911:3743061:clu_1174_NA	-0.0939107	0.478237	0.442268	-0.0359693	0.767208	2	0.464308	0.740345	A3
FAM109A	chr12:111365651:111366113:clu_11140_NA	-0.236311	0.198424	0.162433	-0.0359909	2.31962	3	0.200201	0.483811	SE
QDPR	chr4:17492340:17501719:clu_11686_NA	-0.106034	0.371478	0.335484	-0.0359948	1.27938	2	0.27821	0.576854	SE
ZC3HC1	chr7:130039547:130040951:clu_16267_NA	-0.0977291	0.452698	0.416702	-0.0359966	1.21119	2	0.297843	0.597101	MX
TRIM25	chr17:56908563:56913392:clu_12828_NA	-0.139041	0.461682	0.425679	-0.0360029	4.51359	4	0.0604239	0.245891	AF
ADRM1	chr20:62303781:62304461:clu_15064_NA	-0.170506	0.199358	0.163353	-0.0360051	8.66212	3	0.000606101	0.0120952	SE
SH2B1	chr16:28872705:28873170:clu_9207_NA	-0.169174	0.382404	0.346381	-0.0360233	3.34998	4	0.152619	0.416731	A5
PNPLA8	chr7:108479379:108487759:clu_16209_NA	0.0524187	0.295806	0.259779	-0.0360265	3.47937	2	0.0308269	0.16539	A5
FERMT3	chr11:64220326:64220436:clu_4840_NA	0.0276248	0.202069	0.166038	-0.0360315	6.0743	2	0.00230125	0.0299329	A3
KIAA1551	chr12:31970356:31980878:clu_10622_NA	-0.110524	0.607595	0.571551	-0.0360436	0.568191	2	0.56655	0.812616	SE
GLIPR1	chr12:75495662:75498694:clu_10979_NA	-0.189312	0.125639	0.0895858	-0.0360533	5.58392	1	0.000832277	0.0151725	AF
MTMR2	chr11:95882496:95888156:clu_5189_NA	-0.181496	0.154995	0.118921	-0.0360747	11.3138	6	0.0009313	0.0162741	MX
RBM10	chrX:47169498:47173128:clu_14059_NA	-0.145448	0.27526	0.239176	-0.0360838	2.25452	2	0.104924	0.336552	SE
MYO1C	chr17:1471336:1471907:clu_12155_NA	-0.0497038	0.568826	0.532742	-0.0360843	-12.0269	2	1	1	cryptic_threeprime
DAB2IP	chr9:121699661:121757013:clu_5779_NA	-0.182643	0.130286	0.0941728	-0.0361133	1.19321	1	0.122394	0.367647	AF
HMGCL	chr1:23808323:23810736:clu_1378_NA	-0.0519426	0.508866	0.472745	-0.0361214	0.626024	2	0.534714	0.788009	A3
ACVR1	chr2:157799500:157818269:clu_636_NA	-0.186813	0.127529	0.0914043	-0.0361251	1.45111	1	0.0884575	0.305396	A5
C18orf25	chr18:46216595:46253697:clu_10310_NA	-0.150702	0.87801	0.841884	-0.0361257	1.23513	1	0.116019	0.356821	SE
USP3	chr15:63504830:63532647:clu_9895_NA	-0.0594431	0.430793	0.39466	-0.0361331	3.2271	6	0.374276	0.668117	AF
HP1BP3	chr1:20776005:20776597:clu_1337_NA	-0.183546	0.12975	0.0936163	-0.0361342	0.975274	1	0.162528	0.430826	AL
DLG1	chr3:197076682:197081051:clu_7081_NA	-0.157025	0.288316	0.252173	-0.0361427	1.60444	2	0.201002	0.484829	A3
NUMA1	chr11:72010854:72012401:clu_5049_NA	-0.0231349	0.248498	0.21235	-0.0361488	10.9863	5	0.000529926	0.0109426	SE
UBE2B	chr5:134374463:134376669:clu_7486_NA	0.00034754	0.370877	0.334727	-0.0361504	2.63368	2	0.0718138	0.272396	AL
SNHG16	chr17:76557857:76558945:clu_13027_NA	-0.0729281	0.473234	0.43708	-0.0361544	0.268185	1	0.463941	0.740176	A3
PLA2G15	chr16:68249446:68254919:clu_9426_NA	-0.300082	0.951996	0.915839	-0.0361571	3.18101	1	0.0116589	0.0891666	SE
TPP1	chr11:6616503:6616661:clu_4542_NA	-0.219946	0.558001	0.521819	-0.0361818	3.01184	2	0.0492011	0.219593	RI
HDX	chrX:84440585:84468472:clu_14210_NA	-0.111441	0.349715	0.313531	-0.036184	0.178657	2	0.836392	0.971542	novel annotated pair
ZDHHC21	chr9:14677472:14680033:clu_5438_NA	-0.415829	0.0970165	0.060822	-0.0361945	5.19158	4	0.0344451	0.177747	cryptic_threeprime
MXD3	chr5:177310540:177310668:clu_7708_NA	-0.0497159	0.424723	0.388528	-0.0361957	2.17494	2	0.113614	0.352543	SE
ST3GAL5	chr2:85844554:85846377:clu_403_NA	-0.189003	0.26928	0.233044	-0.0362363	0.779039	2	0.458847	0.736576	AL
ERAP2	chr5:96883930:96886655:clu_7393_NA	-0.0810906	0.21263	0.176377	-0.0362536	2.47731	2	0.083969	0.296637	SE
GLS	chr2:190910321:190921024:clu_784_NA	-0.326377	0.900735	0.864475	-0.0362599	3.66785	2	0.0255314	0.146299	AF
EYA3	chr1:28042650:28048383:clu_1439_NA	-0.361875	0.217863	0.181593	-0.0362692	3.0413	2	0.0477725	0.216448	SE
OGT	chrX:71555385:71555954:clu_14178_NA	-0.00226391	0.531221	0.494931	-0.0362905	4.26683	2	0.0140262	0.100568	SE
ITPA	chr20:3213383:3213985:clu_14730_NA	-0.0757514	0.526047	0.489746	-0.0363006	2.60784	2	0.0736934	0.276875	A5
EXOC7	chr17:76089320:76090329:clu_13021_NA	-0.228977	0.138301	0.101992	-0.0363086	6.21385	6	0.0530799	0.227851	MX
PRMT3	chr11:20388154:20389744:clu_4618_NA	0.11581	0.646381	0.610067	-0.0363133	2.29282	2	0.100981	0.329981	A5
STX16,STX16-NPEPL1	chr20:58652087:58667490:clu_15047_NA	-0.112784	0.35496	0.318637	-0.0363226	1.19778	4	0.663431	0.877374	A5
GBGT1	chr9:133156065:133161467:clu_5977_NA	-0.200282	0.916204	0.87988	-0.0363242	1.7369	1	0.0623476	0.250367	A3
KSR1	chr17:27550708:27577492:clu_12440_NA	-0.0817659	0.481616	0.445272	-0.0363437	-1.39141	5	1	1	SE
TMEM120A	chr7:75987602:75987718:clu_15994_NA	-0.199514	0.627347	0.590998	-0.0363486	3.42393	3	0.0769087	0.284003	SE
ANKRD10	chr13:110883793:110893028:clu_14647_NA	0.0241831	0.402267	0.365894	-0.0363731	9.16446	9	0.0315436	0.167455	SE
NCSTN	chr1:160352206:160352887:clu_2300_NA	-0.081187	0.677146	0.640773	-0.0363735	3.52137	2	0.0295588	0.161388	SE
CCT6A	chr7:56052485:56054369:clu_15920_NA	-0.131147	0.77286	0.736484	-0.0363764	4.44731	2	0.0117101	0.0894579	SE
ZNF384	chr12:6678460:6678663:clu_10476_NA	-0.137194	0.413711	0.377331	-0.0363806	1.47417	3	0.399658	0.689655	SE
CTB-50L17.10	chr19:4501317:4501911:clu_7911_NA	-0.087524	0.72298	0.686593	-0.036386	1.65557	1	0.0688121	0.266107	AL
PRKACA	chr19:14093792:14097361:clu_8141_NA	-0.0546512	0.381609	0.345218	-0.0363906	7.56867	3	0.00170296	0.0241687	AL
ADAM17	chr2:9521321:9523249:clu_27_NA	-0.546944	0.0557991	0.019408	-0.0363911	13.281	1	2.55e-07	2.32e-05	A3
PYM1	chr12:55903480:55914276:clu_10830_NA	-0.648887	0.0823429	0.0459495	-0.0363934	5.74527	4	0.0215705	0.131813	SE
PSMA3-AS1,C14orf37	chr14:58274135:58285591:clu_3651_NA	-0.562269	0.0848901	0.0484947	-0.0363954	6.38744	9	0.17306	0.445553	AL
TANGO2	chr22:20037094:20043355:clu_4016_NA	-0.116043	0.213572	0.177173	-0.0363982	1.36755	1	0.0981654	0.324676	A5
FANCA	chr16:89740866:89742800:clu_9628_NA	0.110665	0.225759	0.189355	-0.0364041	4.31157	2	0.0134125	0.0973968	SE
RPS19	chr19:41860445:41860775:clu_8466_NA	-0.0974275	0.771923	0.735517	-0.0364061	2.10637	2	0.121679	0.366757	AF
EIF6	chr20:35280118:35280654:clu_14882_NA	-0.179107	0.147452	0.111034	-0.0364183	5.65077	2	0.00351482	0.0406928	SE
SECISBP2	chr9:89319797:89325548:clu_5643_NA	-0.0861215	0.322607	0.28617	-0.0364372	0.573278	1	0.284271	0.582582	A3
NIN	chr14:50744365:50747992:clu_3599_NA	-0.0343647	0.685603	0.649164	-0.0364397	2.00156	2	0.135125	0.389377	A3
ERCC1	chr19:45414034:45414861:clu_8551_NA	-0.0836237	0.393241	0.356795	-0.0364455	6.66454	2	0.00127534	0.0204177	AL
ADARB1	chr21:45128573:45134715:clu_11509_NA	-0.239981	0.31301	0.276545	-0.0364659	-0.0931779	6	1	1	SE
TBX1	chr22:19763342:19764155:clu_3999_NA	-0.149532	0.222942	0.186477	-0.0364659	3.28494	2	0.0374429	0.186658	A3
MTSS1	chr8:124557875:124562782:clu_15533_NA	-0.240437	0.177846	0.141369	-0.0364773	1.88102	4	0.439167	0.72133	MX
PIAS3	chr1:145850939:145851051:clu_2049_NA	-0.0875571	0.31468	0.278193	-0.0364872	0.793577	1	0.207733	0.494137	novel annotated pair
SFPQ	chr1:35176474:35177319:clu_1530_NA	-0.0906338	0.435016	0.398529	-0.0364879	1.78686	3	0.311327	0.610831	A3
GAB1	chr4:143440382:143459385:clu_12034_NA	-0.0872045	0.363962	0.327474	-0.0364885	0.797824	2	0.450308	0.730601	SE
DHX32	chr10:125881071:125885365:clu_3383_NA	-0.0229814	0.482043	0.445545	-0.0364973	2.21184	2	0.109499	0.345943	cryptic_fiveprime
NA	chr1:201588649:201622853:clu_2490_NA	-0.0994117	0.538042	0.501542	-0.0364999	1.28684	2	0.276141	0.57461	AL
SPTAN1	chr9:128591625:128592983:clu_5874_NA	-0.106129	0.415879	0.379375	-0.0365038	8.49471	2	0.000204547	0.00562871	SE
PIP4K2B	chr17:38784339:38786823:clu_12583_NA	-0.140091	0.555517	0.519001	-0.0365168	2.81777	2	0.0597388	0.244252	A5
MROH1	chr8:144260374:144260677:clu_15636_NA	-0.0555887	0.302403	0.265886	-0.0365178	6.82751	4	0.00848149	0.0742045	SE
VRK2	chr2:58154802:58159349:clu_261_NA	-0.296844	0.168191	0.131659	-0.0365324	5.58354	3	0.0108559	0.0851276	SE
GSK3A	chr19:42232682:42233110:clu_8485_NA	-0.181059	0.312622	0.27608	-0.0365421	4.43354	2	0.0118724	0.0900139	A3
MELK	chr9:36651877:36665350:clu_5550_NA	-0.183527	0.176605	0.140053	-0.0365517	3.42237	2	0.032635	0.171452	SE
EMC9	chr14:24139614:24140889:clu_3491_NA	-0.131727	0.851076	0.814513	-0.0365622	0.97357	1	0.162895	0.431204	A3
ADAM15	chr1:155060343:155060763:clu_2192_NA	-0.225778	0.360153	0.32359	-0.0365624	13.6109	9	0.00128531	0.0204177	MX
SMOX	chr20:4183654:4186743:clu_14748_NA	-0.0811042	0.164559	0.127976	-0.0365832	6.23587	2	0.00195792	0.0267419	SE
TMEM106C	chr12:47964423:47965282:clu_10665_NA	-0.0959685	0.258718	0.222133	-0.036585	3.12571	2	0.043906	0.206586	AL
TSPAN4	chr11:844186:847201:clu_4480_NA	-0.353936	0.104887	0.0682909	-0.0365965	2.09014	5	0.523762	0.780271	AF
TUBB6	chr18:12308795:12310943:clu_10236_NA	-0.195558	0.306419	0.269786	-0.036633	15.1386	6	3.48e-05	0.00145603	AL
PPFIBP1	chr12:27578239:27633362:clu_10595_NA	-0.278045	0.274609	0.237964	-0.0366455	6.34634	3	0.00535062	0.0543708	novel annotated pair
DENND3	chr8:141163429:141165186:clu_15573_NA	-0.204839	0.338774	0.302126	-0.0366478	6.84315	4	0.00836656	0.0736343	MX
BCL2L12	chr19:49667161:49668851:clu_8679_NA	-0.129038	0.525242	0.488592	-0.0366497	2.34909	3	0.19528	0.476837	SE
PCTP	chr17:55774859:55787566:clu_12824_NA	-0.535224	0.0634861	0.0268239	-0.0366622	4.16524	3	0.0396534	0.194124	SE
BMPR2	chr2:202556531:202559696:clu_845_NA	-0.10751	0.591124	0.554452	-0.0366724	4.09487	3	0.0422489	0.202062	SE
NUP58	chr13:25309282:25312883:clu_14443_NA	-0.0568286	0.338676	0.302002	-0.0366742	2.12982	2	0.118858	0.361825	SE
CNST	chr1:246591941:246621429:clu_2710_NA	-0.166267	0.286474	0.249784	-0.0366904	0.805877	3	0.656727	0.871746	SE
CHCHD6	chr3:126733222:126852647:clu_6762_NA	-0.175019	0.898405	0.861713	-0.0366921	1.75734	1	0.0608275	0.246995	A3
TRAPPC6A	chr19:45164970:45165127:clu_8545_NA	-0.119254	0.624643	0.587943	-0.0366997	0.756749	3	0.679159	0.886653	SE
RPLP1	chr15:69453721:69455170:clu_9953_NA	-0.170084	0.894386	0.857683	-0.0367029	8.22012	1	5.02e-05	0.00197078	A5
SWAP70	chr11:9694286:9713466:clu_4561_NA	-0.255728	0.150651	0.113923	-0.0367286	13.3375	7	0.000381263	0.0086369	SE
SYNRG	chr17:37542430:37553115:clu_12560_NA	-0.115099	0.259463	0.222719	-0.0367436	0.845153	2	0.429492	0.713454	A3
HSPBP1	chr19:55279702:55280035:clu_8789_NA	-0.0964233	0.703196	0.666425	-0.0367717	0.201355	2	0.817622	0.962198	AF
CMAS	chr12:22060926:22061281:clu_10571_NA	-0.240834	0.203615	0.166819	-0.0367958	3.66837	2	0.0255179	0.146292	SE
FAM107B	chr10:14530515:14553322:clu_2811_NA	-0.0446378	0.593958	0.557153	-0.0368051	18.4217	9	2.81e-05	0.00121869	AF
MED15	chr22:20553174:20554936:clu_4039_NA	-0.221724	0.613261	0.576451	-0.0368107	4.41676	2	0.0120732	0.0910088	AL
FNDC3B	chr3:172039771:172112452:clu_6956_NA	-0.113794	0.898708	0.861874	-0.0368334	5.6245	3	0.0104529	0.0837685	AF
ACP6	chr1:147650238:147652449:clu_2066_NA	-0.421676	0.970194	0.933356	-0.0368375	3.07598	1	0.0131266	0.0963393	MX
ADCY6	chr12:48775054:48775303:clu_10679_NA	-0.172788	0.32577	0.28893	-0.0368398	6.11627	4	0.0157032	0.108832	RI
ZCCHC11	chr1:52423913:52425349:clu_1748_NA	-0.240951	0.103235	0.0663793	-0.0368559	2.67016	1	0.0208375	0.129329	AL
DKC1	chrX:154767061:154767256:clu_14412_NA	-0.310345	0.327504	0.290644	-0.0368602	4.88179	2	0.00758343	0.0689312	A5
PDLIM1	chr10:95268862:95271633:clu_3151_NA	-0.230341	0.158225	0.121362	-0.0368626	14.7369	3	1.78e-06	0.000121871	SE
LSS	chr21:46221975:46222663:clu_11532_NA	-0.187653	0.129982	0.0930942	-0.0368875	1.27265	1	0.110624	0.348024	A5
STEAP3	chr2:119244516:119245489:clu_542_NA	-0.336928	0.133661	0.0967627	-0.0368981	2.12141	3	0.23641	0.530287	SE
SWI5	chr9:128276402:128276707:clu_5864_NA	-0.103155	0.784525	0.747613	-0.0369118	1.13734	1	0.131503	0.383078	AF
CCSER2	chr10:84425893:84438512:clu_3098_NA	-0.415147	0.096055	0.0591097	-0.0369454	3.54933	4	0.130765	0.382212	SE
RPGR	chrX:38276772:38290959:clu_14032_NA	-0.242638	0.166697	0.12971	-0.0369869	2.75962	2	0.063316	0.252549	MX
PLSCR1	chr3:146533550:146536540:clu_6876_NA	-0.0550893	0.536747	0.499754	-0.0369927	4.46688	4	0.0627765	0.251232	AF
TFDP1	chr13:113631744:113633120:clu_14670_NA	-0.199646	0.41903	0.382037	-0.0369932	6.71262	3	0.00380168	0.0428377	A5
CLUH	chr17:2696538:2696719:clu_12185_NA	-0.0807539	0.662602	0.625605	-0.036998	2.50427	1	0.0252227	0.145082	A3
BANP	chr16:88033245:88035332:clu_9566_NA	-0.103958	0.250846	0.213825	-0.037021	0.889992	1	0.182151	0.459289	A3
DYNLL2	chr17:58083683:58087082:clu_12839_NA	-0.231057	0.287264	0.250234	-0.0370301	2.9021	2	0.0549079	0.232567	novel annotated pair
DHX33	chr17:5448895:5450203:clu_12241_NA	-0.0545001	0.439898	0.40285	-0.0370479	1.12044	2	0.326137	0.624899	SE
ZBED5	chr11:10855081:10856144:clu_4567_NA	-0.40415	0.0738345	0.0367865	-0.037048	1.65489	2	0.191114	0.470974	AL
IRF3	chr19:49664846:49665631:clu_8678_NA	-0.148106	0.171698	0.13465	-0.037048	12.877	8	0.00115706	0.0189523	AF
EDEM2	chr20:35115933:35118598:clu_14876_NA	-0.0582388	0.389876	0.352824	-0.0370522	3.6011	3	0.065725	0.259466	SE
RNF111	chr15:59067083:59075954:clu_9872_NA	-0.147621	0.870528	0.833466	-0.037062	1.16605	1	0.126731	0.375539	SE
RARB	chr3:25461341:25462309:clu_6220_NA	-0.189338	0.129563	0.092498	-0.0370645	5.42978	1	0.000982869	0.016971	AL
DYSF	chr2:71454086:71480883:clu_328_NA	-0.362738	0.269589	0.232516	-0.0370729	6.07271	3	0.00690123	0.0644433	AF
RBMS3	chr3:29899755:29936086:clu_6238_NA	-0.121389	0.400768	0.363682	-0.0370864	1.69003	2	0.184513	0.462558	SE
RPS6KC1	chr1:213167973:213176400:clu_2582_NA	-0.118455	0.484339	0.447245	-0.0370938	2.61774	4	0.263977	0.561962	SE
GPATCH2L	chr14:76180849:76195878:clu_3793_NA	0.113728	0.493728	0.456629	-0.0370984	3.34485	3	0.0824737	0.294317	SE
C11orf80	chr11:66759096:66762079:clu_4964_NA	-0.28103	0.127461	0.0903587	-0.0371024	13.6753	8	0.000614867	0.0121772	SE
NCOA1	chr2:24762776:24768079:clu_78_NA	-0.128596	0.508832	0.471701	-0.0371315	0.460203	3	0.820501	0.964084	SE
LTB4R	chr14:24315020:24315637:clu_3516_NA	-0.119477	0.485935	0.448799	-0.0371355	2.05502	2	0.128091	0.378196	AF
ZNF532	chr18:58954334:58979055:clu_10361_NA	-0.358029	0.0755503	0.038403	-0.0371472	1.95329	1	0.0480973	0.217085	SE
BRAP	chr12:111679340:111681637:clu_11150_NA	-0.0994115	0.522058	0.484902	-0.0371562	0.232274	2	0.792728	0.9494	novel annotated pair
PIP4K2A	chr10:22573457:22591629:clu_2841_NA	0.0995596	0.3361	0.298943	-0.0371564	2.65415	2	0.0703583	0.269772	novel annotated pair
RP11-318A15.7,MFSD11	chr17:76737883:76738282:clu_13032_NA	-0.0321975	0.327292	0.290119	-0.0371726	3.96607	6	0.243117	0.537729	AF
NFIX	chr19:13075671:13078613:clu_8122_NA	-0.187909	0.205846	0.168668	-0.0371777	5.61581	2	0.00363985	0.0416622	MX
PTPRS	chr19:5218798:5219310:clu_7930_NA	-0.161188	0.494771	0.457588	-0.0371827	6.56346	2	0.001411	0.0215458	AL
ANKHD1-EIF4EBP3,EIF4EBP3	chr5:140542281:140548906:clu_7544_NA	-0.107738	0.796227	0.759036	-0.0371909	1.43526	1	0.0902154	0.309177	novel annotated pair
SDHA	chr5:220337:223482:clu_7099_NA	-0.536159	0.0577259	0.0205343	-0.0371915	2.98284	1	0.0145869	0.103062	SE
FUBP1	chr1:77968203:77969925:clu_1844_NA	-0.267093	0.922971	0.885778	-0.0371932	2.94898	2	0.0523933	0.226167	AF
CCDC28B	chr1:32204045:32204186:clu_1492_NA	-0.0619486	0.371058	0.333862	-0.0371958	1.47755	2	0.228195	0.520821	A3
PRDM2	chr1:13773188:13778418:clu_1268_NA	-0.159247	0.453632	0.416429	-0.0372024	1.28059	3	0.464337	0.740345	AL
MKNK1	chr1:46583329:46594113:clu_1712_NA	-0.503269	0.963485	0.92627	-0.0372149	4.54443	2	0.0106262	0.0844254	AF
CALCOCO1	chr12:53716047:53716260:clu_10813_NA	-0.295227	0.257135	0.219916	-0.037219	2.15566	2	0.115827	0.356513	SE
BRE	chr2:28327447:28338450:clu_144_NA	-0.604351	0.0700367	0.0327875	-0.0372492	9.22199	4	0.00101036	0.0172958	MX
USP16	chr21:29043599:29047228:clu_11391_NA	-0.395826	0.0704578	0.0332036	-0.0372542	1.90421	1	0.0509952	0.222922	A3
EPB41L2	chr6:130870381:130876674:clu_13780_NA	-0.137457	0.212136	0.174865	-0.0372703	9.44484	7	0.00854005	0.074418	MX
NOC2L	chr1:954523:955923:clu_1086_NA	-0.192771	0.114224	0.076944	-0.0372804	4.80692	2	0.00817296	0.0724755	A3
UFD1L	chr22:19471808:19475068:clu_3992_NA	-0.321033	0.891226	0.853943	-0.037283	3.88676	3	0.0509317	0.222875	SE
EIF1AY	chrY:20582693:20584474:clu_16441_NA	-0.111588	0.283885	0.246599	-0.0372867	-0.832933	2	1	1	SE
ANKRD11	chr16:89317078:89418284:clu_9597_NA	-0.194321	0.225154	0.187866	-0.0372883	8.6243	8	0.027622	0.154228	A3
PUM1	chr1:30942123:30945346:clu_1468_NA	0.068886	0.546157	0.508861	-0.037296	4.44589	2	0.0117267	0.089502	SE
SHANK1	chr19:50669285:50672018:clu_8726_NA	0.0157394	0.343734	0.306427	-0.0373065	1.8898	2	0.151102	0.414403	novel annotated pair
ROBO1	chr3:78646190:78647629:clu_6620_NA	-0.190095	0.205078	0.16776	-0.0373186	3.50375	2	0.0300842	0.163226	SE
FAM222B	chr17:28759764:28766586:clu_12472_NA	-0.148383	0.167081	0.129744	-0.037337	1.57562	1	0.0758691	0.281451	AL
BOD1L1	chr4:13572842:13576838:clu_11668_NA	-0.185114	0.172186	0.134844	-0.0373419	1.84033	2	0.158764	0.426033	SE
C19orf66	chr19:10091353:10091476:clu_8027_NA	-0.174377	0.895716	0.858362	-0.0373541	1.15905	1	0.127876	0.378075	A3
ARRB2	chr17:4718345:4718612:clu_12206_NA	-0.175929	0.545109	0.50775	-0.0373596	2.33439	2	0.0968699	0.322804	SE
DDHD2	chr8:38238209:38240275:clu_15285_NA	-0.273206	0.202004	0.16464	-0.037364	1.8243	2	0.16133	0.428868	AL
FMNL3	chr12:49658594:49661966:clu_10724_NA	-0.118978	0.14466	0.107264	-0.0373957	10.0603	3	0.000160241	0.00470677	SE
MID2	chrX:107917649:107924343:clu_14256_NA	-0.184357	0.903089	0.865682	-0.0374064	1.52108	1	0.0811279	0.292208	A5
PTPRD	chr9:8436689:8437198:clu_5418_NA	-0.142518	0.17492	0.137502	-0.0374171	0.993938	1	0.158563	0.425581	MX
RNF7	chr3:141743556:141745159:clu_6857_NA	-0.1747	0.195609	0.15817	-0.0374383	7.95952	6	0.0141952	0.101335	SE
WASHC3	chr12:102039975:102044105:clu_11062_NA	-0.143313	0.174017	0.136574	-0.0374436	3.96012	1	0.00488848	0.0513231	A3
TRMU	chr22:46352330:46353767:clu_4349_NA	-0.0479552	0.413846	0.376401	-0.0374443	1.80028	2	0.165252	0.434002	AL
AC002480.3	chr7:22565152:22570343:clu_15774_NA	-0.181174	0.199568	0.162116	-0.037452	4.32073	4	0.0707132	0.270275	novel annotated pair
PYCR2,RP4-559A3.7	chr1:225921644:225921858:clu_2628_NA	-0.179519	0.265913	0.22846	-0.0374528	7.55903	3	0.00171849	0.0243363	A5
CDK12	chr17:39526316:39530631:clu_12593_NA	-0.0755326	0.47557	0.438103	-0.0374666	1.22603	1	0.117371	0.359158	A3
SYNCRIP	chr6:85640564:85641292:clu_13640_NA	-0.289029	0.183401	0.145931	-0.0374702	5.6481	3	0.0102274	0.0827243	SE
CLASP2	chr3:33501768:33510558:clu_6259_NA	-0.0587791	0.335123	0.297623	-0.0374997	1.96101	2	0.140716	0.397588	SE
ACBD5	chr10:27219857:27223207:clu_2862_NA	-0.127235	0.195429	0.157925	-0.0375041	1.47664	2	0.228404	0.520871	SE
ARPP19	chr15:52557222:52564190:clu_9836_NA	-0.429219	0.181013	0.143506	-0.0375066	8.93417	3	0.000468224	0.00990316	MX
DHX32	chr10:125885676:125896218:clu_3383_NA	-0.218884	0.156181	0.118674	-0.0375072	2.21184	2	0.109499	0.345943	cryptic_fiveprime
SPATA7	chr14:88393488:88396156:clu_3813_NA	-0.10462	0.318834	0.281322	-0.0375118	0.686736	2	0.503216	0.766702	SE
FLNA	chrX:154353457:154353554:clu_14388_NA	-0.0985827	0.489599	0.452084	-0.0375152	8.21049	2	0.000271786	0.00675401	SE
RBMS3	chr3:29936196:29988143:clu_6239_NA	-0.109175	0.33998	0.30246	-0.0375191	1.4192	2	0.241907	0.536778	SE
APOO	chrX:23880952:23903775:clu_14019_NA	-0.137896	0.181973	0.144448	-0.0375252	0.376939	1	0.385251	0.677832	cryptic_fiveprime
FAM135A	chr6:70524121:70524931:clu_13589_NA	-0.162044	0.884161	0.846622	-0.0375389	0.901071	1	0.179454	0.455464	A3
SLC20A1	chr2:112647464:112647653:clu_530_NA	-0.0569083	0.336492	0.29894	-0.0375519	7.05834	2	0.000860209	0.0155087	A5
MTHFD2L	chr4:74195838:74199794:clu_11821_NA	-0.679009	0.0512552	0.013703	-0.0375522	5.94719	1	0.000563038	0.0114792	cryptic_fiveprime
PVT1	chr8:127989291:127996561:clu_15545_NA	-0.241838	0.152904	0.115342	-0.0375617	5.32649	9	0.300247	0.599321	AL
PINX1,CTD-2135J3.4	chr8:10820269:10826152:clu_15150_NA	0.117508	0.345314	0.307735	-0.037579	11.1719	4	0.000171186	0.00491775	A3
ADCY3	chr2:24820114:24820384:clu_79_NA	-0.185081	0.183683	0.146096	-0.0375873	0.943323	2	0.389332	0.681091	SE
RRP8	chr11:6602215:6603404:clu_4537_NA	-0.290056	0.777826	0.740225	-0.0376017	5.90851	4	0.0187651	0.12079	A3
TMEM248	chr7:66951135:66953226:clu_15958_NA	-0.131302	0.249536	0.211932	-0.0376038	10.7459	4	0.000252927	0.00644447	SE
DENND3	chr8:141128809:141136558:clu_15570_NA	-0.334964	0.0804672	0.0428628	-0.0376044	2.9528	1	0.0150929	0.105616	A3
CDC123	chr10:12210322:12215740:clu_2783_NA	-0.0743794	0.543855	0.506249	-0.0376057	2.1748	2	0.11363	0.352543	SE
NAV1	chr1:201718755:201780421:clu_2492_NA	-0.153043	0.696964	0.659346	-0.0376181	0.783668	2	0.456728	0.734755	AF
USP6NL	chr10:11565638:11597631:clu_2777_NA	-0.128016	0.198532	0.160903	-0.0376293	1.85785	1	0.0539031	0.2301	novel annotated pair
TMCO3	chr13:113539507:113547300:clu_14668_NA	-0.0910798	0.400406	0.362776	-0.0376303	3.8607	2	0.0210532	0.129928	SE
GOLGA2	chr9:128267274:128267458:clu_5862_NA	-0.0906061	0.441738	0.404108	-0.0376304	3.55387	2	0.0286136	0.158009	A3
DDX21	chr10:68970350:68971891:clu_2994_NA	-0.0996984	0.486071	0.44843	-0.0376407	2.14006	2	0.117648	0.359594	A3
ANP32A	chr15:68784595:68787413:clu_9946_NA	-0.108908	0.386933	0.34929	-0.0376428	2.87034	2	0.0566798	0.237152	AF
HNMT	chr2:137964628:137970165:clu_603_NA	-0.0757697	0.556103	0.518447	-0.037656	0.495787	1	0.319358	0.618631	SE
NPR2	chr9:35801763:35802206:clu_5535_NA	-0.729945	0.0589922	0.0213353	-0.0376569	4.36573	2	0.0127053	0.0939299	A5
ZNF142	chr2:218658876:218658980:clu_915_NA	-0.210912	0.451131	0.413469	-0.0376615	1.88999	3	0.286224	0.584203	A3
EFEMP1	chr2:55875065:55876623:clu_253_NA	-0.0539471	0.442357	0.404693	-0.0376634	6.41896	2	0.00163034	0.0234607	SE
FAM149B1	chr10:73174791:73177846:clu_3024_NA	-0.0801955	0.418396	0.380732	-0.0376645	2.47331	3	0.175748	0.449327	cryptic_fiveprime
C1orf50,RP5-994D16.12	chr1:42767624:42773563:clu_1629_NA	-0.428349	0.862757	0.825087	-0.0376698	5.17185	2	0.00567405	0.0563996	SE
CDK2AP2	chr11:67507689:67507860:clu_4994_NA	-0.26106	0.098691	0.0609981	-0.0376929	7.2223	1	0.000144344	0.00442892	A5
DPYD	chr1:97515941:97549560:clu_1922_NA	0.0530204	0.440211	0.402513	-0.0376974	2.25427	2	0.10495	0.336552	A5
SH2B1	chr16:28871983:28872190:clu_9206_NA	0.107332	0.449977	0.41226	-0.0377165	-0.107395	4	1	1	SE
MAST4	chr5:67145379:67149389:clu_7276_NA	-0.0472339	0.115179	0.0774551	-0.0377236	6.86861	2	0.00103992	0.0176073	SE
PLEKHA5	chr12:19283745:19287473:clu_10561_NA	-0.194808	0.194656	0.156916	-0.0377397	1.31406	2	0.268728	0.566447	MX
PHACTR2	chr6:143760640:143765261:clu_13825_NA	-0.366924	0.117883	0.0801386	-0.0377444	12.3071	3	1.86e-05	0.000849642	SE
APBB2	chr4:40934699:40935077:clu_11744_NA	-0.123953	0.468824	0.431079	-0.0377453	3.02534	2	0.0485415	0.218308	SE
SLC25A30	chr13:45405977:45408927:clu_14522_NA	-0.100962	0.518066	0.480311	-0.0377552	1.22114	2	0.294893	0.593738	MX
PPP6R3	chr11:68505271:68519501:clu_5011_NA	-0.178449	0.65036	0.612598	-0.0377622	6.97744	5	0.0158985	0.109546	A5
CUL7	chr6:43052796:43053622:clu_13521_NA	-0.274162	0.942869	0.905104	-0.0377658	2.87893	1	0.0164151	0.111898	AF
DENND3	chr8:141144259:141150834:clu_15571_NA	-0.104348	0.334811	0.297037	-0.037774	1.64316	2	0.193368	0.474651	SE
OXR1	chr8:106726309:106737520:clu_15510_NA	-0.390309	0.100993	0.0632169	-0.0377759	4.04587	4	0.088275	0.304927	A5
VRK2	chr2:58146474:58159349:clu_261_NA	-0.118925	0.583589	0.545787	-0.0378023	5.58354	3	0.0108559	0.0851276	SE
TBC1D15	chr12:71885021:71893222:clu_10976_NA	-0.128857	0.606822	0.569013	-0.0378088	1.78563	2	0.167691	0.437327	MX
MACF1	chr1:39388658:39422374:clu_1585_NA	-0.250913	0.935348	0.89753	-0.0378183	7.4246	1	0.000116458	0.0037386	SE
POC1B,POC1B-GALNT4	chr12:89524440:89525120:clu_11003_NA	-0.287659	0.145202	0.107382	-0.0378194	4.23326	4	0.0759088	0.281476	A3
COX6B1	chr19:35651349:35654571:clu_8334_NA	-0.13175	0.73905	0.701225	-0.0378252	8.76589	2	0.000155963	0.0046018	AL
MITD1	chr2:99170652:99171343:clu_465_NA	0.257971	0.602433	0.564578	-0.0378542	7.12846	2	0.000801951	0.0148055	A5
NEK7	chr1:198264235:198277961:clu_2482_NA	-0.106388	0.391079	0.353224	-0.0378546	8.10806	4	0.00274246	0.0341073	A5
SRRM2	chr16:2769284:2769862:clu_8991_NA	-0.190106	0.108483	0.0706239	-0.0378589	28.5423	5	4.86e-11	9.77e-09	A3
C6orf62	chr6:24710589:24714318:clu_13267_NA	-0.293571	0.11098	0.0731119	-0.0378685	7.08775	2	0.000835271	0.0151869	SE
NA	chr6:32894927:32900920:clu_13407_NA	-0.0769143	0.579281	0.541403	-0.0378776	0.284994	1	0.450263	0.730601	A5
FAM57A	chr17:740600:741301:clu_12142_NA	0.000116636	0.568966	0.531081	-0.0378851	2.3814	2	0.0924212	0.314016	MX
ZFYVE16	chr5:80407881:80434109:clu_7328_NA	-0.358902	0.0907439	0.0528546	-0.0378893	4.07326	3	0.0430785	0.204364	cryptic_fiveprime
IFI44	chr1:78662878:78663765:clu_1846_NA	-0.211655	0.767896	0.730005	-0.0378914	2.52678	3	0.167917	0.437481	A5
SPATS2L	chr2:200309090:200329431:clu_815_NA	-0.524357	0.0736828	0.0357662	-0.0379165	-0.0351908	2	1	1	AF
ARHGAP12	chr10:31852597:31861395:clu_2888_NA	-0.18602	0.249847	0.211923	-0.0379236	3.20784	2	0.0404438	0.196521	SE
SAE1	chr19:47169923:47197233:clu_8585_NA	-0.405998	0.565708	0.527784	-0.0379239	17.321	4	5.5e-07	4.58e-05	SE
GGCX	chr2:85559075:85560815:clu_393_NA	-0.0984526	0.605529	0.567603	-0.0379254	1.51544	2	0.219711	0.510823	SE
UGDH	chr4:39510861:39514083:clu_11732_NA	-0.051954	0.545991	0.508059	-0.0379316	3.26624	2	0.0381495	0.189169	SE
CD34	chr1:207888118:207888682:clu_2559_NA	-0.0908162	0.316973	0.279016	-0.0379575	1.7925	1	0.0583032	0.240632	cryptic_unanchored
UBE2Q2	chr15:75890483:75890919:clu_10032_NA	0.0650682	0.340811	0.302843	-0.0379678	6.7177	4	0.00933311	0.0786038	SE
RBPJ	chr4:26430522:26430692:clu_11705_NA	-0.24724	0.170991	0.133019	-0.0379717	10.832	4	0.000233767	0.00614802	A5
SCYL3	chr1:169864508:169866896:clu_2365_NA	-0.389906	0.148021	0.110046	-0.0379748	3.3114	2	0.0364652	0.183675	A3
ADPRM	chr17:10706554:10710834:clu_12352_NA	-0.170882	0.890686	0.852708	-0.0379776	2.55058	1	0.0239098	0.140945	A5
TBC1D20	chr20:445130:447889:clu_14700_NA	0.0208772	0.520571	0.482577	-0.0379942	3.89709	2	0.0203009	0.126963	SE
ASH2L	chr8:38135766:38138816:clu_15280_NA	-0.189173	0.485172	0.447175	-0.0379972	2.04948	2	0.128802	0.379181	SE
ANAPC16	chr10:72220379:72223888:clu_3017_NA	-0.0923686	0.59017	0.552171	-0.0379996	0.372299	2	0.689148	0.891426	SE
BIRC5	chr17:78214789:78216664:clu_13055_NA	-0.0785206	0.577259	0.539255	-0.0380041	3.25013	4	0.164774	0.433004	A3
BAG4	chr8:38177139:38192688:clu_15283_NA	-0.0779029	0.456815	0.41881	-0.0380047	1.08421	2	0.338168	0.635267	SE
RBM23	chr14:22911403:22918999:clu_3458_NA	-0.124541	0.256087	0.218077	-0.0380105	10.3862	9	0.0137007	0.0987763	AF
TANGO2	chr22:20053551:20055943:clu_4017_NA	-0.167291	0.230693	0.19266	-0.0380337	6.21771	7	0.0871191	0.302815	MX
C7orf49	chr7:135169060:135170399:clu_16294_NA	-0.173556	0.817689	0.779635	-0.0380544	0.966663	2	0.38035	0.673105	AF
ZNF692	chr1:248855946:248856373:clu_2723_NA	-0.605365	0.0697745	0.031709	-0.0380655	7.36686	4	0.00528659	0.053985	A5
LENG8	chr19:54449310:54451290:clu_8774_NA	0.113962	0.41744	0.379373	-0.0380668	2.64571	2	0.0709548	0.270788	AF
DDR1	chr6:30884710:30885625:clu_13329_NA	-0.236778	0.137261	0.0991766	-0.0380845	1.62613	2	0.19669	0.479384	AF
OGT	chrX:71533336:71536178:clu_14177_NA	-0.111175	0.798837	0.760731	-0.0381061	1.38523	1	0.0960179	0.321313	AF
VPS52	chr6:33267739:33267865:clu_13416_NA	-0.12387	0.29772	0.259612	-0.0381074	7.10468	2	0.000821249	0.0150344	SE
KIAA0556	chr16:27648735:27677729:clu_9187_NA	-0.328199	0.113952	0.0758368	-0.0381148	6.55177	4	0.0107808	0.0848888	SE
POLR2H	chr3:184365226:184366717:clu_7013_NA	-0.0889368	0.213797	0.17568	-0.038117	3.79086	3	0.0554956	0.233919	SE
FLCN,RP11-45M22.4	chr17:17228161:17228623:clu_12391_NA	-0.35889	0.0703006	0.0321805	-0.0381201	5.47975	2	0.00417036	0.0455015	novel annotated pair
BOLA3	chr2:74142360:74145189:clu_352_NA	-0.138888	0.767504	0.729371	-0.0381332	2.10842	2	0.121429	0.36639	SE
THAP9-AS1,SEC31A	chr4:82895774:82897989:clu_11864_NA	-0.148763	0.142392	0.104259	-0.0381336	6.98381	5	0.0158165	0.109229	MX
SVIL-AS1	chr10:29415412:29458274:clu_2873_NA	-0.40119	0.129534	0.0913998	-0.0381339	4.87085	3	0.0208943	0.129523	AL
SETD5	chr3:9434485:9434590:clu_6104_NA	-0.443682	0.106163	0.0680132	-0.0381496	11.7336	3	3.23e-05	0.00136941	SE
CCHCR1	chr6:31154799:31156731:clu_13340_NA	-0.317649	0.720372	0.68222	-0.038152	2.02422	2	0.132097	0.383836	AL
DYRK4,RP11-500M8.7	chr12:4605086:4607327:clu_10439_NA	-0.119565	0.398077	0.359899	-0.0381783	-2.34265	2	1	1	SE
VEGFA	chr6:43780803:43781956:clu_13545_NA	-0.53115	0.0768819	0.038694	-0.0381879	7.96019	4	0.00312789	0.0374012	A5
MACF1	chr1:39380373:39381953:clu_1584_NA	-0.0975656	0.398326	0.360134	-0.0381921	2.87662	2	0.0563247	0.236044	cryptic_threeprime
SCYL3	chr1:169854964:169859041:clu_2364_NA	-0.159766	0.87938	0.841181	-0.0381991	0.79164	1	0.208289	0.494871	cryptic_threeprime
EPB41L2	chr6:130858243:130863638:clu_13778_NA	-0.0723545	0.7225	0.684287	-0.0382125	2.04302	2	0.129636	0.380403	AF
ZNF618	chr9:113998354:114001996:clu_5750_NA	-0.180913	0.192364	0.154147	-0.0382169	4.25881	2	0.0141392	0.101046	SE
MGA	chr15:41740203:41748637:clu_9754_NA	-0.361297	0.0964977	0.0582782	-0.0382195	2.47356	2	0.0842845	0.297373	SE
MYEF2	chr15:48149371:48151473:clu_9797_NA	-0.122652	0.499292	0.461051	-0.0382408	3.14866	2	0.0429096	0.20391	AL
KDM5B	chr1:202766504:202766926:clu_2508_NA	-0.24211	0.115808	0.0775596	-0.0382485	6.6189	2	0.0013349	0.0208714	SE
ASXL1	chr20:32369123:32428128:clu_14835_NA	-0.181933	0.695781	0.657531	-0.0382505	0.721998	4	0.836514	0.971543	AL
LRRC28	chr15:99276616:99287257:clu_10161_NA	-0.0548645	0.50879	0.470527	-0.0382629	0.662736	2	0.515439	0.7746	SE
PKIA	chr8:78567594:78572811:clu_15418_NA	-0.291014	0.123356	0.0850902	-0.0382659	5.13432	5	0.0679716	0.264029	cryptic_threeprime
CUL2	chr10:35071339:35090430:clu_2910_NA	-0.13709	0.76541	0.727143	-0.0382669	2.92555	3	0.119083	0.362323	AF
PITPNA	chr17:1538952:1541566:clu_12162_NA	-0.0442059	0.690492	0.652223	-0.0382695	3.2973	2	0.036983	0.185213	SE
SMYD3	chr1:245749664:245764041:clu_2707_NA	0.00293211	0.455327	0.417048	-0.0382789	1.80168	2	0.165021	0.433566	SE
ANKRD11	chr16:89300962:89305206:clu_9596_NA	-0.0905426	0.216829	0.17855	-0.0382795	2.45708	4	0.296218	0.595426	AL
TDP1	chr14:90019418:90033106:clu_3826_NA	0.0141514	0.354974	0.316686	-0.0382879	3.09228	2	0.0453983	0.209905	AL
HMCN1	chr1:186174642:186182168:clu_2462_NA	-0.141719	0.460209	0.421916	-0.0382932	2.78285	2	0.0618617	0.249129	SE
SERF2	chr15:43792578:43792975:clu_9775_NA	-0.208288	0.209098	0.170792	-0.038306	3.29591	2	0.0370345	0.185328	A5
ZDHHC4	chr7:6577720:6578566:clu_15735_NA	-0.22471	0.923745	0.885434	-0.0383106	1.98589	1	0.0462688	0.212576	A3
NRP2	chr2:205766803:205792235:clu_857_NA	-0.0388254	0.685802	0.647465	-0.0383374	4.60515	4	0.0560528	0.235508	A5
FAT4	chr4:125315977:125398784:clu_11997_NA	-0.334321	0.0959297	0.0575838	-0.0383459	3.53799	3	0.0695152	0.267718	AF
ZDHHC1	chr16:67395280:67395484:clu_9401_NA	-0.121229	0.821558	0.783211	-0.0383464	0.558892	1	0.290396	0.589372	A3
GZF1	chr20:23369741:23370091:clu_14805_NA	-0.0981928	0.752566	0.714218	-0.0383479	0.506664	1	0.314107	0.61343	SE
CYTOR	chr2:87455645:87583258:clu_418_NA	-0.227016	0.129701	0.0913183	-0.0383826	4.04275	3	0.0442772	0.207436	AF
RBM5	chr3:50100051:50100532:clu_6458_NA	-0.206529	0.380318	0.34192	-0.0383981	0.662677	2	0.51547	0.7746	A3
ATXN7L2	chr1:109491717:109492586:clu_1971_NA	-0.145348	0.861704	0.823292	-0.0384111	0.892791	1	0.181465	0.458699	A5
FRMD4B	chr3:69313517:69353544:clu_6605_NA	-0.0480997	0.710931	0.672515	-0.0384159	7.4694	5	0.0106271	0.0844254	AF
ATP2C1	chr3:130894337:130894708:clu_6811_NA	-0.104657	0.417326	0.378901	-0.0384247	4.11151	3	0.0416206	0.200082	A3
LBR	chr1:225424089:225427954:clu_2622_NA	-0.215931	0.919222	0.880793	-0.0384291	2.1702	1	0.0372184	0.185964	AF
MLKL	chr16:74695759:74700453:clu_9492_NA	-0.274095	0.896027	0.857597	-0.0384297	2.27853	2	0.102435	0.332734	A3
AC124789.1	chr17:38450723:38451626:clu_12568_NA	-0.137299	0.289054	0.250623	-0.0384314	5.20558	3	0.0153758	0.107149	AL
SCML1	chrX:17744219:17745456:clu_13998_NA	-0.571859	0.0742707	0.0358389	-0.0384318	11.8428	6	0.000596567	0.0119414	SE
ISG20	chr15:88639594:88652170:clu_10104_NA	-0.118075	0.22454	0.1861	-0.0384398	1.14004	1	0.131045	0.382683	A3
RGL1	chr1:183806485:183847566:clu_2448_NA	-0.00171199	0.507808	0.469363	-0.0384448	5.49651	3	0.0117637	0.0895175	novel annotated pair
KIAA0232	chr4:6871682:6876660:clu_11645_NA	0.0875675	0.413734	0.375274	-0.0384595	2.85727	2	0.0574255	0.238743	novel annotated pair
WDR27	chr6:169662424:169664166:clu_13938_NA	-0.449558	0.125378	0.0869037	-0.038474	6.72545	4	0.00927038	0.0783324	A3
TMEM126B	chr11:85631316:85631687:clu_5144_NA	-0.192066	0.900094	0.86162	-0.0384741	6.64059	3	0.00406636	0.0448914	MX
GCA	chr2:162319395:162347578:clu_672_NA	-1.25534	0.0476375	0.00916275	-0.0384747	12.4399	2	3.96e-06	0.000236971	SE
CTC1	chr17:8228892:8229142:clu_12334_NA	-0.245595	0.210812	0.172333	-0.0384786	2.37157	4	0.314682	0.613999	A5
ARVCF	chr22:19975757:19977415:clu_4014_NA	-0.387915	0.929553	0.891068	-0.0384858	2.74852	2	0.0640224	0.254512	cryptic_fiveprime
RPP38	chr10:15097766:15103305:clu_2816_NA	-0.252615	0.185582	0.14709	-0.0384926	6.17476	5	0.0303	0.164132	AF
DCAF6	chr1:168063759:168065590:clu_2348_NA	0.0606991	0.503995	0.465499	-0.0384964	3.62708	2	0.0265937	0.150284	A5
FAM193B	chr5:177553802:177554249:clu_7722_NA	-0.466223	0.10392	0.0654183	-0.0385015	3.49691	5	0.2211	0.512502	SE
PAM	chr5:103028238:103028887:clu_7402_NA	-0.158135	0.303232	0.264698	-0.0385334	16.7917	8	4.83e-05	0.00190842	MX
SLC9B2,BDH2	chr4:103085462:103086480:clu_11925_NA	0.0618908	0.406214	0.367676	-0.0385377	5.76794	4	0.0211578	0.130354	A5
ABHD16A,XXbac-BPG32J3.20	chr6:31701028:31701274:clu_13367_NA	-0.337161	0.16531	0.126757	-0.0385528	13.5599	6	0.000137512	0.00426037	SE
ESYT1	chr12:56133873:56134110:clu_10839_NA	-0.122641	0.823259	0.784706	-0.0385531	2.61132	1	0.0222946	0.135118	A3
TNPO1	chr5:72896556:72897056:clu_7296_NA	-0.0807398	0.679357	0.640797	-0.0385598	3.46939	2	0.031136	0.166046	SE
SRRT	chr7:100882241:100884070:clu_16144_NA	-0.18722	0.888468	0.849895	-0.038573	4.4427	2	0.0117641	0.0895175	SE
DUSP12	chr1:161750145:161751655:clu_2320_NA	-0.0913766	0.322818	0.284224	-0.038594	2.07055	1	0.0418539	0.200908	A3
SCAP	chr3:47417823:47418134:clu_6370_NA	-0.146755	0.862686	0.824085	-0.0386012	1.49656	1	0.0836194	0.296225	A3
DAD1	chr14:22565137:22575059:clu_3444_NA	-0.0874441	0.234473	0.195853	-0.0386204	8.77007	5	0.00358154	0.0412848	SE
MAGI1	chr3:65448057:65453258:clu_6588_NA	-0.00215919	0.404043	0.365392	-0.0386509	3.1992	2	0.040795	0.197488	SE
TARBP2	chr12:53505262:53505649:clu_10808_NA	-0.0745779	0.534855	0.496199	-0.0386556	3.53063	2	0.0292864	0.160501	SE
CCT7	chr2:73235645:73239643:clu_344_NA	-0.230671	0.113167	0.0744586	-0.0387083	1.74761	1	0.0615464	0.248447	MX
VEZF1	chr17:57983393:57985254:clu_12836_NA	0.00610263	0.098735	0.060005	-0.0387301	7.64456	2	0.00047864	0.0100908	AF
TBCEL	chr11:121036612:121045674:clu_5321_NA	-0.346516	0.103352	0.0646125	-0.0387396	1.86409	2	0.155038	0.420785	SE
PVT1	chr8:127932198:127932465:clu_15544_NA	-0.205244	0.20004	0.161298	-0.0387422	7.85068	8	0.0468596	0.213937	MX
NDC1	chr1:53800848:53803928:clu_1764_NA	-0.326533	0.60918	0.570412	-0.0387688	3.78249	2	0.0227659	0.136941	novel annotated pair
SLC25A11	chr17:4939212:4939816:clu_12220_NA	-0.0744322	0.246775	0.207996	-0.0387789	3.89444	2	0.0203547	0.127178	A5
ASPH	chr8:61633727:61637947:clu_15378_NA	-0.100795	0.475063	0.436283	-0.0387802	4.14633	4	0.0814275	0.292497	SE
DHPS	chr19:12676142:12677108:clu_8103_NA	-0.16729	0.337202	0.298411	-0.0387913	8.62515	7	0.0158516	0.109396	A3
TTLL5	chr14:75783530:75792913:clu_3790_NA	-0.0887778	0.342454	0.303659	-0.0387948	1.5014	1	0.083121	0.295559	A3
CNOT1	chr16:58599511:58623282:clu_9372_NA	-0.297051	0.117432	0.0786296	-0.0388024	5.12016	4	0.0365683	0.183969	MX
RHPN1	chr8:143379985:143380065:clu_15589_NA	-0.0780106	0.553571	0.514768	-0.0388032	0.729597	1	0.227058	0.519678	A3
SOAT1	chr1:179323495:179335506:clu_2418_NA	-0.137226	0.43397	0.39515	-0.0388201	1.51314	2	0.220218	0.51136	MX
DCAF6	chr1:167966721:167974830:clu_2345_NA	-0.019683	0.52988	0.491059	-0.0388215	2.81489	2	0.0599111	0.244718	SE
DONSON	chr21:33583666:33584590:clu_11424_NA	-0.113222	0.306325	0.267478	-0.0388463	0.625569	2	0.534957	0.788056	SE
AIP	chr11:67487185:67489267:clu_4990_NA	-0.331512	0.136774	0.0979066	-0.0388678	8.71687	4	0.00159162	0.023066	A3
TAX1BP1	chr7:27816394:27816890:clu_15812_NA	-0.0845787	0.701295	0.662426	-0.0388693	3.84135	2	0.0214646	0.131412	A5
NACA	chr12:56724523:56724962:clu_10880_NA	-0.201859	0.676744	0.637872	-0.0388729	-0.649234	3	1	1	AF
POFUT2	chr21:45277773:45278103:clu_11513_NA	-0.358417	0.0791592	0.0402848	-0.0388743	2.99308	1	0.0144185	0.102426	SE
SLC8B1	chr12:113319071:113320331:clu_11176_NA	-0.125238	0.309978	0.271099	-0.0388796	1.09221	2	0.335474	0.632479	SE
PHRF1	chr11:605300:605605:clu_4457_NA	-0.203334	0.91116	0.872274	-0.0388863	2.14009	1	0.0385593	0.190601	A3
EGFL7	chr9:136669721:136669914:clu_6023_NA	-0.0848465	0.35568	0.316782	-0.0388981	11.7249	2	8.09e-06	0.0004281	A3
FES	chr15:90885258:90885412:clu_10132_NA	-0.0640589	0.429697	0.390756	-0.0389414	3.13805	2	0.0433671	0.205307	RI
DYSF	chr2:71620609:71643965:clu_332_NA	-0.083303	0.212182	0.173233	-0.0389496	9.80795	2	5.5e-05	0.00209641	SE
SLIRP	chr14:77715879:77717496:clu_3805_NA	-0.0320246	0.587133	0.548177	-0.0389556	-1.35568	5	1	1	AL
RGS3	chr9:113505092:113505442:clu_5745_NA	-0.561816	0.0758152	0.0368433	-0.0389718	9.31291	2	9.03e-05	0.00308139	SE
SELENOO	chr22:50206520:50208536:clu_4374_NA	-0.280045	0.942551	0.903576	-0.038975	1.68225	1	0.0666157	0.261325	A3
PHF10	chr6:169717906:169718788:clu_13942_NA	-0.112669	0.796402	0.757425	-0.0389762	2.19719	1	0.0360575	0.182539	A3
MRPL48	chr11:73805079:73808313:clu_5083_NA	-0.24866	0.163057	0.124074	-0.0389823	6.12515	5	0.0315144	0.167455	MX
NQO2	chr6:3012674:3015530:clu_13184_NA	-0.0744185	0.324807	0.285812	-0.0389948	1.69127	2	0.184285	0.46225	SE
TM7SF3	chr12:26980646:26982773:clu_10587_NA	-0.144955	0.474878	0.435876	-0.0390019	3.94026	2	0.0194431	0.123504	SE
CX3CL1	chr16:57372638:57379634:clu_9343_NA	0.0269519	0.686524	0.647498	-0.0390265	2.25627	2	0.10474	0.33613	A3
TCAF1	chr7:143876622:143881923:clu_16335_NA	-1.11912	0.0562552	0.0172239	-0.0390313	11.6762	5	0.000289027	0.00708793	SE
DAZAP1	chr19:1432690:1434737:clu_7826_NA	-0.0451702	0.731978	0.692933	-0.0390455	15.2915	6	3.04e-05	0.00130478	A3
FLT3LG,CTD-3148I10.15	chr19:49476566:49478909:clu_8663_NA	-0.243847	0.183944	0.144897	-0.0390473	-0.162516	5	1	1	A3
IFNAR2,AP000295.9,IL10RB	chr21:33252830:33260597:clu_11409_NA	0.0484066	0.588626	0.549526	-0.0390997	47.9992	7	7.22e-18	3.77e-15	AL
HGS	chr17:81695223:81695786:clu_13115_NA	-0.158424	0.345134	0.306033	-0.0391007	3.98675	2	0.0185599	0.120038	A3
PRC1	chr15:90969623:90970404:clu_10143_NA	-0.188881	0.604575	0.565474	-0.0391011	5.20236	2	0.00550357	0.0552513	SE
DDX60	chr4:168217032:168220655:clu_12097_NA	-0.290322	0.945163	0.906051	-0.0391117	1.63968	1	0.0701563	0.269447	A3
DRG1,SFI1	chr22:31528863:31531058:clu_4168_NA	-0.268096	0.153679	0.114559	-0.0391201	1.5179	4	0.551851	0.802721	MX
DKK2	chr4:106924204:106924545:clu_11937_NA	-0.0557611	0.605489	0.566363	-0.0391256	1.10902	2	0.329883	0.628924	novel annotated pair
CTIF	chr18:48539312:48539758:clu_10318_NA	-0.290029	0.115526	0.0763982	-0.0391282	3.18356	2	0.0414377	0.199523	SE
ATIC	chr2:215312390:215312498:clu_889_NA	-0.435979	0.069346	0.030215	-0.039131	1.78742	1	0.0586611	0.241701	A5
ALDH6A1	chr14:74065360:74066705:clu_3755_NA	0.0581778	0.291579	0.252428	-0.0391508	3.50272	2	0.0301154	0.163268	novel annotated pair
KIF2A	chr5:62352653:62353275:clu_7252_NA	-0.0785866	0.547352	0.5082	-0.0391517	0.783233	1	0.210721	0.498251	A5
CLIP1	chr12:122380558:122400132:clu_11250_NA	-0.446889	0.0941418	0.0549888	-0.039153	3.30626	3	0.0853292	0.298778	SE
GCKR	chr2:27505836:27506481:clu_131_NA	-0.0521092	0.490028	0.450874	-0.0391535	0.564324	2	0.568744	0.81429	AL
NFYA	chr6:41090309:41091546:clu_13491_NA	-0.0878642	0.355681	0.316503	-0.0391777	1.51684	1	0.0815526	0.29277	cryptic_threeprime
RNF10	chr12:120552698:120554718:clu_11208_NA	-0.19806	0.339269	0.30008	-0.0391885	7.78317	4	0.00365985	0.0417434	SE
ODF2	chr9:128469353:128471308:clu_5871_NA	-0.0991135	0.232378	0.193177	-0.0392003	4.7092	4	0.051451	0.224172	SE
CBLB	chr3:105681610:105681724:clu_6667_NA	-0.257736	0.188593	0.149371	-0.0392219	8.1374	2	0.000292396	0.00715713	RI
ME3	chr11:86450398:86457366:clu_5154_NA	-0.237322	0.114376	0.0751533	-0.0392226	-0.780029	3	1	1	SE
ZBTB38	chr3:141386937:141396259:clu_6854_NA	-0.343261	0.194809	0.155581	-0.0392274	21.8293	4	7.55e-09	1.04e-06	MX
DPP7	chr9:137114576:137114975:clu_6061_NA	-0.420759	0.0712388	0.0320051	-0.0392337	2.28374	1	0.0325845	0.171324	AF
LMTK2	chr7:98107274:98137315:clu_16057_NA	-0.322329	0.0867329	0.0474777	-0.0392551	1.89936	1	0.0512918	0.223553	cryptic_fiveprime
ZC3HAV1	chr7:139078653:139079470:clu_16304_NA	-0.115809	0.802679	0.763417	-0.0392621	3.66373	1	0.00679088	0.0637212	A5
PISD	chr22:31621885:31623684:clu_4173_NA	-0.0545485	0.623675	0.584409	-0.0392659	6.62316	6	0.0392869	0.192835	SE
FXYD5	chr19:35164245:35166142:clu_8328_NA	-0.172826	0.350965	0.311694	-0.0392715	21.4704	4	1.06e-08	1.41e-06	SE
SGSM2	chr17:2367405:2371262:clu_12178_NA	-0.115738	0.323704	0.284424	-0.0392801	3.80345	3	0.0548745	0.232567	SE
CHN1	chr2:174824518:174846880:clu_725_NA	-0.211383	0.338135	0.298842	-0.0392933	-1.57253	5	1	1	AF
CARS	chr11:3041031:3042165:clu_4504_NA	-0.407808	0.0729185	0.0336239	-0.0392946	7.19452	1	0.000148665	0.00451908	A3
IQCE	chr7:2568999:2571526:clu_15701_NA	-0.0980853	0.319563	0.280265	-0.0392982	3.44624	4	0.141681	0.399013	SE
SFXN5	chr2:72971685:72988258:clu_339_NA	-0.291338	0.0930056	0.0537053	-0.0393003	7.23291	4	0.00594761	0.058146	AF
MACF1	chr1:39432654:39433048:clu_1586_NA	-0.127636	0.436763	0.397426	-0.0393365	5.50786	3	0.0116412	0.0891666	cryptic_fiveprime
VEZT	chr12:95252071:95257150:clu_11019_NA	-0.317752	0.145677	0.106337	-0.03934	7.07453	6	0.0280147	0.155755	A3
OSTF1	chr9:75140932:75146683:clu_5598_NA	-0.191524	0.441841	0.402498	-0.0393433	6.20638	2	0.00201653	0.0273424	novel annotated pair
LYRM1	chr16:20915714:20920122:clu_9142_NA	-0.268977	0.373619	0.334242	-0.0393773	7.97667	8	0.0430528	0.204364	MX
DAPK1	chr9:87642058:87643376:clu_5633_NA	-0.0982039	0.547315	0.507936	-0.039379	1.90214	2	0.149249	0.411049	A5
PLEKHA1	chr10:122375552:122392303:clu_3359_NA	-0.494919	0.079577	0.0401841	-0.0393929	5.83576	5	0.0395766	0.193893	novel annotated pair
PARP6	chr15:72249314:72250020:clu_9971_NA	-0.361958	0.157185	0.117788	-0.0393978	6.77628	2	0.00114051	0.0187516	AL
MYNN	chr3:169774561:169778768:clu_6936_NA	-0.077541	0.823383	0.783977	-0.0394061	2.30978	2	0.0992834	0.32716	A3
SUPT20H	chr13:37023044:37024035:clu_14487_NA	-0.128925	0.278599	0.239162	-0.0394367	1.52049	2	0.218605	0.509066	A3
RGL2	chr6:33294762:33294977:clu_13421_NA	-0.189935	0.482555	0.443111	-0.0394442	0.521704	3	0.79075	0.9494	novel annotated pair
FAM3A	chrX:154512936:154515760:clu_14407_NA	-0.193919	0.333917	0.294466	-0.0394511	3.17245	4	0.174828	0.447899	SE
RPL29	chr3:51995469:51995740:clu_6497_NA	-0.208375	0.126905	0.0874354	-0.0394692	1.08946	1	0.139913	0.396359	AF
NLRP1	chr17:5536940:5539415:clu_12251_NA	-0.215276	0.185819	0.146342	-0.0394769	0.268465	5	0.990709	1	MX
TMEM39B	chr1:32075822:32076763:clu_1489_NA	-0.446833	0.0898831	0.0504032	-0.0394799	11.2544	5	0.00041891	0.00920265	SE
DPP8	chr15:65454415:65456225:clu_9922_NA	-0.0665412	0.279877	0.240391	-0.0394869	5.76753	3	0.00915801	0.0776293	SE
SNX13	chr7:17801659:17803419:clu_15758_NA	-0.0986286	0.653544	0.614053	-0.0394908	1.23036	2	0.292187	0.591203	SE
ADRM1	chr20:62308178:62308368:clu_15066_NA	-0.264615	0.498186	0.458676	-0.0395096	8.61093	2	0.000182105	0.00518583	A5
TNIP3	chr4:121138684:121141816:clu_11983_NA	-0.122863	0.311766	0.272256	-0.0395099	4.29089	4	0.0724469	0.274003	SE
BRD8	chr5:138168688:138169222:clu_7511_NA	-0.107901	0.580615	0.541089	-0.0395256	1.79589	2	0.165979	0.43547	SE
MEGF6	chr1:3524246:3531080:clu_1165_NA	-0.201928	0.270828	0.231302	-0.0395259	4.78885	6	0.143599	0.402011	SE
ARHGEF12	chr11:120429517:120431771:clu_5318_NA	-0.255912	0.133581	0.0940487	-0.0395319	6.78925	2	0.00112581	0.0185802	A3
COQ9	chr16:57452936:57456504:clu_9346_NA	-0.28946	0.198374	0.158841	-0.0395325	8.08471	4	0.00280004	0.0346257	A5
DNAJA3	chr16:4450497:4454811:clu_9036_NA	-0.160624	0.22405	0.184502	-0.0395476	3.4725	2	0.0310393	0.165869	SE
UBAP1	chr9:34179240:34220908:clu_5502_NA	-0.119155	0.419341	0.379786	-0.0395546	1.43123	3	0.413321	0.701239	AF
PDZD8	chr10:117318974:117340980:clu_3324_NA	-0.153707	0.531067	0.491511	-0.0395566	2.78626	2	0.0616516	0.248719	AF
RBM23	chr14:22905453:22905606:clu_3457_NA	-0.0666098	0.547232	0.507649	-0.0395827	2.16564	2	0.114677	0.354695	SE
LPCAT2	chr16:55509352:55525508:clu_9324_NA	-0.201376	0.908058	0.868458	-0.0395994	1.17018	1	0.12606	0.37423	cryptic_threeprime
WIPF1	chr2:174585611:174597601:clu_723_NA	-0.113948	0.281212	0.24158	-0.0396323	-0.307833	2	1	1	AF
NFATC2IP	chr16:28956337:28958717:clu_9211_NA	-0.0858227	0.276658	0.23701	-0.0396483	3.32933	2	0.0358171	0.181828	novel annotated pair
SMPDL3A	chr6:122795890:122796824:clu_13749_NA	-0.133528	0.311938	0.272288	-0.0396491	0.785478	2	0.455902	0.73433	SE
IL6	chr7:22727634:22728693:clu_15776_NA	-0.610853	0.951822	0.912171	-0.0396516	16.7141	2	5.51e-08	6.1e-06	A5
EIF4G3	chr1:20892729:20893517:clu_1339_NA	-0.255717	0.128689	0.0890374	-0.0396517	4.7829	2	0.00837171	0.0736343	SE
TJP2	chr9:69122851:69151651:clu_5578_NA	-0.171504	0.1543	0.114632	-0.0396675	0.617586	1	0.266404	0.564612	AL
FBXO25	chr8:431444:435615:clu_15132_NA	-0.184309	0.192997	0.153299	-0.0396985	4.46148	2	0.0115453	0.0889791	SE
ASCC1	chr10:72133181:72152869:clu_3015_NA	0.0448768	0.429544	0.389822	-0.0397217	2.33077	2	0.0972204	0.323268	SE
SPTBN1	chr2:54526566:54599092:clu_235_NA	-0.0875115	0.670999	0.631273	-0.0397256	1.60012	1	0.0736276	0.276786	AF
CLK4	chr5:178618778:178623256:clu_7733_NA	-0.0722795	0.810485	0.770757	-0.0397274	1.39401	2	0.248079	0.542968	AL
PBDC1	chrX:76175613:76176881:clu_14198_NA	-0.0544966	0.202655	0.162919	-0.0397357	5.62386	3	0.010459	0.0837685	SE
STK40	chr1:36368084:36385723:clu_1561_NA	-0.0373103	0.21143	0.17167	-0.0397596	10.9993	4	0.000200541	0.00556532	SE
PTOV1	chr19:49858114:49858549:clu_8696_NA	-0.0561476	0.561816	0.52204	-0.0397763	1.57105	2	0.207826	0.494269	SE
COPG1	chr3:129250734:129252281:clu_6786_NA	-0.0289167	0.68823	0.648442	-0.0397875	5.02429	2	0.00657626	0.0624244	A5
TPGS2	chr18:36800311:36805374:clu_10297_NA	-0.138605	0.781462	0.741661	-0.0398015	6.13692	2	0.00216157	0.0286261	AL
SERPINH1	chr11:75563770:75566316:clu_5108_NA	-0.113833	0.246481	0.206667	-0.0398141	0.927472	1	0.17321	0.445674	AF
SHROOM4	chrX:50638308:50695786:clu_14116_NA	-0.323642	0.132547	0.0927073	-0.03984	5.7757	4	0.0210184	0.129923	novel annotated pair
UBR3	chr2:169875949:169877494:clu_691_NA	-0.236203	0.1513	0.111456	-0.039844	2.63401	2	0.0717903	0.272396	novel annotated pair
KIF23	chr15:69423329:69426070:clu_9950_NA	-0.105954	0.370547	0.330702	-0.0398449	2.791	2	0.0613599	0.248231	SE
PUS1	chr12:131929380:131929907:clu_11319_NA	-0.226681	0.296357	0.256503	-0.0398533	-0.00520958	2	1	1	AF
OGFOD2,RP11-197N18.2	chr12:122975383:122975811:clu_11259_NA	-0.0825482	0.61164	0.571779	-0.0398606	0.531405	1	0.302575	0.60179	AF
ATG7	chr3:11348035:11358418:clu_6156_NA	-0.0610196	0.390682	0.350808	-0.0398742	2.15876	2	0.115469	0.355947	A5
MAX	chr14:65101572:65102304:clu_3694_NA	-0.306806	0.250432	0.210555	-0.0398774	10.3923	3	0.000116697	0.0037386	AF
THOC5	chr22:29550843:29553448:clu_4120_NA	-0.31188	0.107512	0.067609	-0.0399027	4.82508	4	0.0467516	0.213817	AF
ABI2	chr2:203402734:203411285:clu_852_NA	-0.17816	0.244955	0.205028	-0.039927	4.53908	4	0.0591751	0.242546	MX
APOL2	chr22:36233455:36236596:clu_4190_NA	-0.381593	0.0633572	0.0234201	-0.0399371	11.6297	2	8.9e-06	0.000461526	AF
RNF216P1,RBAK-RBAKDN	chr7:4989177:4995475:clu_15713_NA	-0.202174	0.132822	0.0928559	-0.0399661	10.4875	4	0.000320314	0.00771696	AL
KIN	chr10:7780307:7783081:clu_2769_NA	-0.0882038	0.201928	0.161959	-0.0399691	1.57802	2	0.206383	0.492179	novel annotated pair
LUC7L3	chr17:50737026:50740306:clu_12805_NA	-0.177035	0.889219	0.849248	-0.0399707	3.3696	1	0.00943168	0.0788245	AF
AKAP13	chr15:85585823:85639374:clu_10094_NA	-0.262404	0.935309	0.895336	-0.0399727	2.89413	1	0.0161335	0.110699	AF
CRIM1	chr2:36522313:36537352:clu_177_NA	-0.224789	0.160841	0.120856	-0.0399851	9.26396	2	9.48e-05	0.00319293	A5
PPARD	chr6:35347150:35383577:clu_13452_NA	-0.26606	0.165946	0.125952	-0.039994	1.2996	2	0.272642	0.571007	cryptic_threeprime
SNRPD3	chr22:24557800:24567984:clu_4083_NA	-0.0690799	0.497415	0.457418	-0.0399976	2.68315	2	0.0683474	0.264894	A5
NRCAM	chr7:108240170:108312665:clu_16207_NA	-0.262714	0.266781	0.22676	-0.0400209	2.1516	6	0.635717	0.858948	A3
MAPKAP1	chr9:125506417:125543059:clu_5812_NA	-0.12011	0.25795	0.217915	-0.0400351	10.4904	6	0.00184916	0.0256586	AL
NCOA5	chr20:46062889:46063360:clu_14988_NA	-0.0865265	0.655852	0.615812	-0.0400398	2.20078	1	0.0359059	0.18198	cryptic_fiveprime
PRPS2	chrX:12799390:12809234:clu_13972_NA	-0.218539	0.916649	0.876596	-0.0400528	3.4939	1	0.00820673	0.0726271	A5
GPBP1L1	chr1:45661225:45685576:clu_1696_NA	-0.26175	0.720837	0.680734	-0.0401032	3.38191	3	0.0798188	0.28997	SE
PRDX1	chr1:45519054:45521609:clu_1689_NA	-0.180581	0.134057	0.0939282	-0.0401288	1.05434	2	0.348421	0.645347	AF
ZNF185	chrX:152959896:152963839:clu_14359_NA	-0.266648	0.458589	0.418458	-0.0401317	4.5216	3	0.0287219	0.158407	A5
PIP5K1A	chr1:151242269:151242438:clu_2111_NA	-0.222273	0.188319	0.148185	-0.0401338	6.27217	5	0.0280443	0.155797	SE
PRMT1	chr19:49680253:49680487:clu_8681_NA	-0.334697	0.130736	0.0906018	-0.0401343	6.81484	4	0.00857576	0.0745493	A5
TGFBR2	chr3:30623273:30644747:clu_6241_NA	-0.0802863	0.459699	0.41954	-0.040159	9.52598	2	7.29e-05	0.00262618	SE
PSMA4	chr15:78546698:78548790:clu_10052_NA	-0.0640928	0.432736	0.392538	-0.0401973	5.14178	2	0.00584728	0.0574679	SE
RIN2	chr20:19935607:19956615:clu_14797_NA	-0.102213	0.0950699	0.0548447	-0.0402251	36.7528	5	1.91e-14	7.12e-12	SE
AFDN	chr6:167870498:167872214:clu_13933_NA	-0.0846275	0.629981	0.589738	-0.0402435	0.565326	1	0.287636	0.585805	A3
PPP6C	chr9:125158382:125160841:clu_5804_NA	-0.10668	0.371524	0.331262	-0.0402617	5.87238	4	0.0193537	0.123215	SE
UBP1	chr3:33416834:33425590:clu_6257_NA	-0.098614	0.412731	0.372467	-0.0402641	2.10075	2	0.122365	0.367647	SE
C1orf112	chr1:169800971:169802621:clu_2361_NA	-0.146792	0.379205	0.338918	-0.0402862	1.77665	2	0.169204	0.43931	SE
N4BP2L2	chr13:32537027:32538618:clu_14469_NA	-0.086568	0.650664	0.610359	-0.0403046	0.610562	1	0.26914	0.566768	AL
STAB1	chr3:52502228:52502632:clu_6510_NA	-0.164781	0.2768	0.23649	-0.0403105	5.80289	2	0.00301881	0.0363676	AF
SLC9A8	chr20:49850844:49855438:clu_15019_NA	-0.145421	0.573145	0.532818	-0.0403269	1.10342	2	0.331733	0.629834	SE
GTF3C1	chr16:27463592:27464395:clu_9184_NA	-0.0813763	0.475187	0.43485	-0.0403361	1.04058	1	0.149126	0.410834	A5
TRAPPC1	chr17:7931576:7931731:clu_12329_NA	-0.0528004	0.513376	0.473022	-0.0403542	3.42924	2	0.0324115	0.17062	SE
PRRC2A	chr6:31622901:31623732:clu_13351_NA	-0.0734016	0.394267	0.353906	-0.0403608	2.86639	2	0.0569038	0.237632	MX
ATXN2	chr12:111453845:111456029:clu_11144_NA	-0.171038	0.399219	0.358843	-0.0403761	2.42079	2	0.0888514	0.306017	AL
MICAL1	chr6:109445862:109446136:clu_13702_NA	-0.107737	0.754045	0.713665	-0.0403799	1.30002	2	0.272526	0.570955	SE
HSD3B7	chr16:30986704:30986840:clu_9274_NA	-0.313201	0.369377	0.328992	-0.0403849	3.13341	2	0.0435688	0.205743	SE
LPP	chr3:188225527:188406112:clu_7032_NA	-0.106714	0.381013	0.340621	-0.0403918	4.07489	6	0.227334	0.519716	MX
HNRNPUL2-BSCL2,HNRNPUL2	chr11:62715937:62716989:clu_4807_NA	-0.0975462	0.520734	0.480342	-0.0403927	4.15178	3	0.0401375	0.195614	novel annotated pair
CSGALNACT1	chr8:19506130:19601771:clu_15184_NA	-0.172331	0.722279	0.681882	-0.0403968	0.210508	4	0.98072	1	AF
IQCB1	chr3:121799374:121807344:clu_6731_NA	0.0854674	0.605087	0.564686	-0.0404009	3.1219	2	0.0440733	0.20682	AF
ZC3H13	chr13:45975838:45979813:clu_14526_NA	-0.122714	0.792445	0.752021	-0.0404242	1.1652	3	0.506722	0.769119	cryptic_fiveprime
SPATA20	chr17:50547767:50548283:clu_12803_NA	-0.128342	0.758265	0.717839	-0.0404265	1.80205	5	0.607699	0.841404	A5
C16orf52	chr16:22075699:22080696:clu_9150_NA	-0.149126	0.782761	0.742335	-0.0404267	1.10048	2	0.332713	0.630274	A3
DCP2	chr5:112992248:112992672:clu_7427_NA	-0.167628	0.298664	0.258231	-0.0404338	6.37533	5	0.0258308	0.147435	MX
ARAP1	chr11:72713243:72714152:clu_5066_NA	-0.0466359	0.31791	0.277468	-0.0404426	2.37654	2	0.0928717	0.314815	A5
POC1A	chr3:52075985:52122379:clu_6498_NA	-0.244159	0.157204	0.116754	-0.04045	5.41689	2	0.00444095	0.0476582	AL
ZNF83	chr19:52614797:52616718:clu_8742_NA	-0.083848	0.613067	0.572615	-0.0404524	0.670579	1	0.24683	0.541576	AF
BEND7	chr10:13447319:13452539:clu_2797_NA	-0.0845625	0.417202	0.376744	-0.0404589	0.711317	1	0.23297	0.52657	A3
ADK	chr10:74589317:74600379:clu_3067_NA	0.00702709	0.512424	0.471943	-0.0404814	8.27804	3	0.000871961	0.0156024	SE
CDC27	chr17:47172064:47181562:clu_12756_NA	-0.0033164	0.461848	0.421352	-0.040496	6.45176	4	0.011757	0.0895175	SE
ATP13A2	chr1:17000507:17002034:clu_1307_NA	-0.137495	0.200588	0.160082	-0.0405052	1.17446	1	0.125369	0.372952	A3
RAF1	chr3:12618747:12663369:clu_6167_NA	-0.383405	0.0959861	0.0554716	-0.0405145	7.55861	2	0.000521599	0.0108391	AF
RIN2	chr20:19889658:19895760:clu_14796_NA	-0.174073	0.125723	0.0852057	-0.0405174	5.24358	2	0.00528131	0.0539734	cryptic_threeprime
ZNF611	chr19:52721267:52728730:clu_8746_NA	-0.236764	0.192462	0.151934	-0.0405282	0.376553	2	0.686223	0.89026	A3
GALK2	chr15:49282085:49283566:clu_9808_NA	-0.137792	0.378109	0.33758	-0.0405291	5.62085	4	0.0239778	0.140945	SE
TRMU	chr22:46355588:46355990:clu_4350_NA	-0.219257	0.711291	0.67076	-0.0405309	2.84735	2	0.0579979	0.239919	AL
UBR2	chr6:42616090:42617409:clu_13507_NA	-0.10209	0.746152	0.705581	-0.0405717	1.02178	1	0.152851	0.417101	MX
SLC5A3,MRPS6,AP000320.7	chr21:34125480:34142408:clu_11435_NA	-0.149086	0.18077	0.140186	-0.0405844	5.22244	6	0.107124	0.341071	cryptic_threeprime
EEF2K	chr16:22206679:22225654:clu_9151_NA	-0.123162	0.34448	0.303891	-0.0405894	2.69694	2	0.0674113	0.262866	novel annotated pair
ETS1	chr11:128463627:128480191:clu_5357_NA	0.0272842	0.436308	0.3957	-0.0406082	4.91793	2	0.00731424	0.0672797	SE
CYB561	chr17:63437560:63446254:clu_12878_NA	-0.400266	0.0971779	0.056555	-0.040623	2.02799	2	0.1316	0.383193	AF
MTMR9LP	chr1:32235113:32239869:clu_1498_NA	-0.257209	0.14542	0.104789	-0.040632	1.7697	2	0.170383	0.441093	AF
ZFAND3	chr6:38082457:38116572:clu_13481_NA	-0.097989	0.339268	0.298607	-0.0406613	6.7475	6	0.0358151	0.181828	SE
UAP1	chr1:162592782:162597792:clu_2327_NA	-0.159921	0.359408	0.318742	-0.0406661	10.627	4	0.000281982	0.00694123	SE
IAH1	chr2:9474647:9475987:clu_26_NA	-0.173951	0.268172	0.227495	-0.040677	0.860826	2	0.422813	0.708763	AF
NUP58	chr13:25331558:25336936:clu_14444_NA	-0.0563544	0.490136	0.449456	-0.0406801	2.01711	2	0.133039	0.385402	SE
SMG7	chr1:183512868:183515874:clu_2439_NA	-0.330624	0.237662	0.196978	-0.040684	11.8022	10	0.0087227	0.0752074	SE
NAA25	chr12:112087801:112090726:clu_11159_NA	-0.0678426	0.46114	0.42044	-0.0406996	1.8891	2	0.151208	0.414403	SE
PSMG1	chr21:39179986:39180285:clu_11465_NA	-0.0572388	0.346045	0.305328	-0.0407166	3.01482	3	0.110177	0.34727	SE
NUSAP1	chr15:41349241:41351033:clu_9747_NA	-0.263906	0.391011	0.350294	-0.0407172	5.86309	3	0.00838251	0.0736343	A3
FAM120AOS	chr9:93450599:93451088:clu_5663_NA	-0.105686	0.732973	0.692242	-0.0407317	2.89624	2	0.0552305	0.233479	AF
OSBPL6	chr2:178361815:178372126:clu_738_NA	-0.0958455	0.409117	0.368381	-0.0407369	1.94168	2	0.143463	0.401842	SE
APEH	chr3:49676515:49676609:clu_6446_NA	-0.198443	0.214379	0.173639	-0.0407397	3.00257	2	0.0496592	0.220386	A5
DGCR2	chr22:19065067:19068100:clu_3978_NA	-0.264654	0.934676	0.893931	-0.0407453	3.45876	1	0.0085355	0.074418	A3
CFLAR	chr2:201136107:201136198:clu_829_NA	-0.212859	0.169321	0.128573	-0.0407479	12.2686	2	4.7e-06	0.000275298	AL
TCF20	chr22:42161358:42168609:clu_4315_NA	-0.211183	0.20862	0.167869	-0.040751	1.97436	3	0.267056	0.564744	SE
AMBRA1	chr11:46508370:46512727:clu_4681_NA	-0.151539	0.271458	0.230707	-0.0407513	3.5295	5	0.216289	0.505836	SE
FRYL	chr4:48501733:48505547:clu_11757_NA	-0.260699	0.902383	0.861629	-0.0407532	1.53053	2	0.216421	0.506052	A3
GBP3	chr1:89009494:89013185:clu_1882_NA	-0.573821	0.0649663	0.0242019	-0.0407645	2.88992	2	0.0555808	0.23398	A5
SDF2	chr17:28649276:28655287:clu_12464_NA	-0.228807	0.891495	0.850729	-0.0407662	3.16428	3	0.0966746	0.322602	AF
LTB4R	chr14:24315016:24315637:clu_3516_NA	-0.176752	0.319075	0.278287	-0.0407881	2.05502	2	0.128091	0.378196	AF
NOL9	chr1:6533441:6541830:clu_1194_NA	-0.175507	0.45795	0.417149	-0.0408011	3.68269	2	0.0251552	0.144955	novel annotated pair
FIGNL1	chr7:50448055:50448181:clu_15905_NA	-0.165509	0.216624	0.175805	-0.0408198	0.741658	2	0.476323	0.749401	SE
SEMA3F	chr3:50186046:50186281:clu_6464_NA	-0.184737	0.596307	0.555466	-0.0408411	3.95971	2	0.0190686	0.122214	cryptic_threeprime
DENND4B	chr1:153930857:153930947:clu_2146_NA	-0.138613	0.839917	0.799053	-0.0408643	2.00249	1	0.0453662	0.209905	RI
C6orf1	chr6:34247149:34247467:clu_13442_NA	-0.0870734	0.384075	0.343199	-0.0408755	2.13033	3	0.234659	0.528014	SE
ABI2	chr2:203367044:203376057:clu_849_NA	-0.318141	0.117093	0.0762139	-0.0408793	3.05401	2	0.0471694	0.214527	AL
SMG5	chr1:156266380:156266541:clu_2260_NA	-0.0729504	0.609923	0.569039	-0.0408837	3.93558	2	0.0195345	0.123829	A5
TPRA1	chr3:127580163:127590410:clu_6766_NA	-0.236652	0.921261	0.880366	-0.0408955	6.91993	3	0.00313142	0.0374012	AF
PFKL	chr21:44305935:44306681:clu_11496_NA	-0.420698	0.0816998	0.040799	-0.0409008	30.9167	7	6.49e-11	1.29e-08	SE
GCKR	chr2:27506579:27507235:clu_132_NA	-0.383091	0.0971887	0.0562739	-0.0409148	3.52982	2	0.0293103	0.160501	A3
STRADA,RP11-51F16.8	chr17:63714108:63728334:clu_12889_NA	-0.197504	0.370706	0.329769	-0.0409367	5.92492	4	0.0185035	0.119792	AF
IQCJ-SCHIP1,SCHIP1	chr3:159853457:159866163:clu_6917_NA	-0.124155	0.251243	0.21029	-0.0409532	1.12701	3	0.521386	0.778328	AF
ZMYND19	chr9:137588718:137589404:clu_6079_NA	-0.215712	0.128022	0.0870667	-0.0409551	2.46656	1	0.0263468	0.149535	cryptic_fiveprime
SEMA4F	chr2:74657624:74662732:clu_377_NA	-0.272061	0.24735	0.206377	-0.0409739	4.25413	4	0.0746371	0.279136	MX
UCKL1	chr20:63946643:63956260:clu_15120_NA	-0.106863	0.76124	0.720262	-0.0409777	1.57025	1	0.0763702	0.28265	AF
FAM193B	chr5:177536486:177537873:clu_7721_NA	-0.36729	0.0821498	0.0411674	-0.0409824	5.81207	1	0.000651013	0.0128347	A3
IL15RA	chr10:5966339:5977405:clu_2764_NA	-0.269264	0.26598	0.224995	-0.0409844	15.2742	9	0.000353737	0.00814032	AF
DYNC2LI1	chr2:43794643:43795890:clu_207_NA	-0.0829268	0.572723	0.531736	-0.0409867	1.04527	1	0.148213	0.40971	A3
RP5-1021I20.4,ZNF410	chr14:73921105:73922066:clu_3749_NA	-0.389326	0.18671	0.145687	-0.0410233	7.65821	3	0.00156527	0.0228855	SE
PPA2	chr4:105446502:105449350:clu_11932_NA	-0.161226	0.431891	0.39085	-0.0410411	-1.22561	2	1	1	SE
RCE1	chr11:66845237:66845500:clu_4970_NA	-0.168474	0.433068	0.392025	-0.0410437	5.54536	2	0.00390555	0.0435214	SE
ARNTL2	chr12:27418196:27420396:clu_10594_NA	0.0442209	0.65976	0.618711	-0.0410481	3.93504	2	0.0195449	0.123835	SE
ABCC4	chr13:95247753:95266112:clu_14600_NA	-0.158212	0.171313	0.130261	-0.041052	3.92902	4	0.0969193	0.322804	A5
PSMB7	chr9:124414935:124415131:clu_5802_NA	-0.425148	0.0741343	0.0330813	-0.0410531	5.94639	1	0.000563522	0.0114792	AF
HAUS1	chr18:46120060:46122467:clu_10308_NA	0.0253552	0.503421	0.462364	-0.0410575	2.45203	2	0.0861184	0.300649	A3
PRRC2C	chr1:171571421:171574927:clu_2373_NA	-0.0916871	0.242669	0.201606	-0.0410624	8.3124	5	0.00526919	0.0539339	AF
AMD1	chr6:110890356:110892161:clu_13710_NA	-0.29167	0.189403	0.14833	-0.0410728	4.54013	2	0.010672	0.0845338	AF
OARD1	chr6:41071675:41072319:clu_13488_NA	-0.130501	0.555216	0.514125	-0.0410915	1.20253	2	0.300433	0.59939	AF
BRD7	chr16:50323698:50325748:clu_9308_NA	-0.194532	0.464007	0.422916	-0.0410916	2.49623	2	0.0823952	0.294185	SE
SH2B3	chr12:111447033:111447125:clu_11143_NA	-0.127753	0.818308	0.7772	-0.0411085	3.09879	1	0.0127926	0.0943801	cryptic_threeprime
SRSF7	chr2:38745187:38746144:clu_193_NA	-0.103347	0.405161	0.36403	-0.0411302	5.83418	2	0.00292583	0.0355399	SE
NCOA4	chr10:46016694:46030526:clu_2936_NA	-0.0918286	0.794976	0.753836	-0.0411405	3.9092	3	0.0499177	0.221028	AF
B4GALT4	chr3:119230244:119235145:clu_6705_NA	-0.437126	0.111015	0.06987	-0.0411453	2.44898	2	0.0863815	0.301252	AL
TPT1	chr13:45340184:45340712:clu_14518_NA	-0.122887	0.414416	0.37327	-0.041146	6.91383	2	0.000993947	0.0171171	AF
CEP57	chr11:95822576:95827786:clu_5185_NA	-0.0544544	0.479783	0.438623	-0.0411595	1.22234	3	0.485373	0.755098	SE
TRIP4	chr15:64425631:64445006:clu_9910_NA	-0.237621	0.462477	0.421311	-0.0411656	3.56542	3	0.0678421	0.263839	cryptic_fiveprime
PVT1,PVT1_1	chr8:127794734:127890589:clu_15543_NA	-0.119322	0.522563	0.481392	-0.0411711	3.2788	5	0.255676	0.551657	AF
DPH7	chr9:137564958:137565085:clu_6076_NA	-0.0798759	0.290642	0.249468	-0.0411738	1.69212	2	0.18413	0.462116	AL
P3H1	chr1:42746852:42747253:clu_1625_NA	-0.110838	0.26776	0.226585	-0.0411746	2.89075	1	0.0161958	0.11101	A5
PSMC3IP	chr17:42573623:42574196:clu_12663_NA	-0.298181	0.0970959	0.0559205	-0.0411754	1.88928	1	0.0519136	0.225119	A5
SRPX	chrX:38174351:38178285:clu_14031_NA	-0.138664	0.208037	0.166853	-0.0411838	9.52937	2	7.27e-05	0.0026245	SE
SLMAP	chr3:57865292:57871636:clu_6560_NA	-0.368351	0.134649	0.0934414	-0.0412077	12.7304	8	0.00129817	0.0205428	MX
TACC3	chr4:1723870:1727708:clu_11585_NA	-0.0552178	0.450778	0.40955	-0.0412276	3.65446	2	0.0258753	0.147435	SE
ADK	chr10:74398579:74525256:clu_3066_NA	-0.12219	0.364011	0.322777	-0.0412348	5.69663	2	0.00335727	0.0393922	SE
ZNF618	chr9:113988580:113998259:clu_5750_NA	-0.0570433	0.443494	0.40225	-0.0412446	4.25881	2	0.0141392	0.101046	SE
MEF2A	chr15:99671657:99674393:clu_10166_NA	-0.15358	0.181414	0.140161	-0.0412533	2.05395	1	0.0426834	0.203544	A5
PPP2R2D	chr10:131940694:131943968:clu_3399_NA	-0.389815	0.962046	0.920785	-0.0412613	3.98523	1	0.00475466	0.0501599	A3
TBC1D22B	chr6:37291357:37312918:clu_13474_NA	0.0159098	0.246462	0.205197	-0.0412657	3.62796	2	0.0265703	0.150216	novel annotated pair
TUG1	chr22:30973601:30975170:clu_4150_NA	-0.125968	0.227942	0.186653	-0.0412886	2.54783	1	0.0239858	0.140945	A5
EPHA2	chr1:16149047:16150896:clu_1285_NA	-0.0934091	0.545717	0.504425	-0.0412916	2.2738	2	0.10292	0.333352	SE
IL18R1	chr2:102376063:102381620:clu_504_NA	-0.34922	0.368608	0.327313	-0.0412954	4.24317	2	0.014362	0.102192	AF
CDC42SE2	chr5:131316144:131359209:clu_7459_NA	-0.151021	0.862081	0.820782	-0.0412987	2.30969	2	0.0992919	0.32716	SE
METTL22	chr16:8629110:8635039:clu_9073_NA	-0.118977	0.325583	0.284274	-0.0413094	0.942002	2	0.389847	0.681175	SE
SMOX	chr20:4186832:4187270:clu_14748_NA	-0.194681	0.135092	0.0937799	-0.0413119	6.23587	2	0.00195792	0.0267419	SE
POMT1	chr9:131506220:131506403:clu_5944_NA	-0.154016	0.397073	0.355756	-0.0413172	3.31509	4	0.156771	0.423336	A3
TRAF3	chr14:102886269:102889560:clu_3895_NA	-0.119993	0.660778	0.61945	-0.0413284	3.79203	2	0.0225499	0.136017	SE
SPECC1	chr17:20156236:20204333:clu_12430_NA	-0.161048	0.838197	0.796829	-0.0413684	-0.402373	2	1	1	AF
TOP2B	chr3:25618509:25618654:clu_6223_NA	-0.219995	0.311892	0.27051	-0.0413822	3.05785	2	0.0469885	0.21422	SE
IQCE	chr7:2559217:2567116:clu_15701_NA	-0.138829	0.261956	0.220569	-0.0413863	3.44624	4	0.141681	0.399013	AF
TMC6	chr17:78124985:78125158:clu_13048_NA	-0.0766708	0.617639	0.576252	-0.0413874	-1.25365	2	1	1	SE
NME1,NME1-NME2,NME2	chr17:51161272:51161728:clu_12814_NA	-0.101226	0.78951	0.74812	-0.0413901	2.98694	3	0.112887	0.351246	SE
PSMA3-AS1,C14orf37	chr14:58295811:58297955:clu_3653_NA	-0.0750605	0.161313	0.119922	-0.0413908	3.73012	3	0.0585888	0.241582	A3
FEZ1	chr11:125460666:125463484:clu_5341_NA	-0.129208	0.725102	0.683705	-0.0413969	3.77779	2	0.0228732	0.13727	SE
SMPD4	chr2:130157396:130161186:clu_571_NA	-0.139732	0.553403	0.512003	-0.0414003	2.35611	3	0.194124	0.475716	A5
TSN	chr2:121758806:121761409:clu_554_NA	0.0601521	0.554278	0.512871	-0.0414068	3.89459	3	0.0505756	0.22206	SE
MAPK9	chr5:180236531:180238332:clu_7755_NA	-0.135351	0.210007	0.1686	-0.0414076	1.89028	1	0.0518512	0.225119	A3
APLP2	chr11:130135715:130140398:clu_5366_NA	-0.192497	0.264818	0.223393	-0.0414255	17.9625	4	3e-07	2.63e-05	SE
MCRIP1	chr17:81823311:81823412:clu_13122_NA	-0.104851	0.568697	0.527271	-0.0414262	9.4016	2	8.26e-05	0.00291402	SE
FIP1L1	chr4:53428183:53442653:clu_11774_NA	-0.136325	0.731318	0.689882	-0.0414358	5.95567	2	0.0025911	0.0326599	SE
SERPINE2	chr2:223980400:223982681:clu_953_NA	-0.142392	0.198311	0.156875	-0.0414363	1.39022	1	0.0954217	0.319892	A3
UBXN6	chr19:4446413:4446500:clu_7907_NA	-0.152712	0.611003	0.569565	-0.0414376	3.78355	2	0.0227417	0.136888	A3
TJAP1	chr6:43497977:43498975:clu_13533_NA	0.142668	0.498805	0.457344	-0.0414607	3.92397	2	0.0197625	0.12473	A3
ACAD8	chr11:134258624:134259008:clu_5378_NA	-0.165424	0.591724	0.55026	-0.0414643	1.36153	2	0.256269	0.552573	AF
ANAPC5	chr12:121328458:121330583:clu_11230_NA	-0.169455	0.164495	0.123028	-0.0414675	3.06914	1	0.0132287	0.0966527	A3
IL1RL1	chr2:102340272:102340666:clu_500_NA	-0.172943	0.455185	0.413701	-0.041484	6.30804	2	0.00182159	0.0253298	SE
GAK	chr4:877207:877615:clu_11569_NA	0.260429	0.528202	0.486712	-0.0414899	8.51723	4	0.00190337	0.0262126	cryptic_fiveprime
PARP10	chr8:143983811:143984035:clu_15619_NA	-0.354372	0.0854771	0.0439862	-0.041491	4.2824	1	0.00342725	0.0399979	A5
DCBLD2	chr3:98849598:98881540:clu_6638_NA	-0.129306	0.358353	0.316852	-0.0415012	3.42969	4	0.143508	0.401842	SE
TBC1D17	chr19:49883076:49883651:clu_8706_NA	-0.233574	0.243943	0.202413	-0.0415296	2.943	2	0.0527074	0.227147	SE
VEPH1	chr3:157381376:157413881:clu_6906_NA	-0.0670357	0.582449	0.540892	-0.0415575	2.48483	2	0.0833396	0.295857	AL
ST6GALNAC4	chr9:127910058:127912268:clu_5848_NA	-0.156415	0.255387	0.213815	-0.0415719	6.9571	4	0.00757401	0.0689186	A3
ABHD5	chr3:43691039:43699276:clu_6331_NA	-0.34549	0.954219	0.912619	-0.0415997	2.54258	1	0.0241315	0.141255	AF
ZFP64	chr20:52164757:52165864:clu_15030_NA	-0.271042	0.634872	0.593267	-0.0416055	1.73861	2	0.175764	0.449327	SE
LYPD6	chr2:149449147:149468645:clu_616_NA	-0.0476913	0.708043	0.666429	-0.041614	1.34862	2	0.259598	0.557212	SE
RP11-598P20.5,FNTA	chr8:43059177:43064101:clu_15329_NA	-0.303319	0.219735	0.178121	-0.0416144	3.95593	4	0.0948605	0.318709	AF
MSL1	chr17:40129627:40131537:clu_12614_NA	-0.130079	0.422507	0.380877	-0.0416304	2.98322	2	0.0506293	0.222147	SE
EFHD2	chr1:15426018:15427150:clu_1271_NA	-0.0722574	0.333348	0.291714	-0.0416332	5.68124	2	0.00340934	0.0398601	cryptic_threeprime
SIKE1	chr1:114779284:114780110:clu_2032_NA	-0.108163	0.529836	0.488189	-0.0416475	0.835232	3	0.64352	0.863229	AF
RNPC3	chr1:103541475:103543296:clu_1948_NA	-0.118383	0.792233	0.750573	-0.0416598	1.1753	1	0.125236	0.372871	A3
SNHG17	chr20:38434626:38435197:clu_14928_NA	-0.137384	0.833588	0.791915	-0.0416735	0.67525	1	0.245191	0.539907	A5
PTAR1	chr9:69741858:69750781:clu_5585_NA	-0.104703	0.494365	0.452676	-0.0416885	2.76292	3	0.137102	0.391963	novel annotated pair
SLC25A1	chr22:19176494:19176578:clu_3982_NA	-0.222499	0.554099	0.512407	-0.0416921	11.9741	3	2.56e-05	0.00111958	A3
TADA2A	chr17:37423615:37426950:clu_12557_NA	-0.156592	0.431278	0.389583	-0.0416948	1.15257	2	0.315823	0.615141	SE
PSENEN,AC002398.9,LIN37	chr19:35746523:35746708:clu_8344_NA	-0.111813	0.526905	0.485205	-0.0417003	1.1414	2	0.319373	0.618631	AF
PI4KB	chr1:151307801:151315573:clu_2115_NA	-0.130802	0.584939	0.54321	-0.0417294	2.54306	2	0.0786253	0.287708	MX
KDM1A	chr1:23044486:23050387:clu_1365_NA	-0.121747	0.33704	0.295306	-0.0417347	3.96188	2	0.0190274	0.122035	SE
ATP11C	chrX:139785299:139787173:clu_14332_NA	-0.169188	0.730628	0.688843	-0.0417855	1.4617	2	0.231842	0.525237	SE
RASA3	chr13:114073837:114128541:clu_14684_NA	-0.788347	0.0608682	0.0190686	-0.0417995	4.74321	2	0.00871066	0.0751532	cryptic_fiveprime
MRE11	chr11:94437235:94445810:clu_5178_NA	-0.255807	0.473363	0.431556	-0.0418072	2.52934	3	0.16755	0.437135	SE
SLC30A7	chr1:100961918:100965769:clu_1942_NA	-0.0544113	0.675584	0.633774	-0.0418095	1.32383	2	0.266115	0.564612	cryptic_fiveprime
APITD1-CORT,CENPS	chr1:10430568:10433842:clu_1232_NA	-0.459369	0.126638	0.084814	-0.0418242	6.40422	6	0.0461809	0.212471	AF
ZMYND11	chr10:135203:179994:clu_2724_NA	-0.428205	0.132278	0.0904417	-0.0418367	2.43078	4	0.3018	0.601023	SE
EPB41L3	chr18:5394793:5395067:clu_10204_NA	-0.304377	0.127767	0.0859301	-0.0418373	17.1083	4	6.73e-07	5.53e-05	SE
RP11-482H16.1,CCDC85A	chr2:56193440:56384266:clu_257_NA	-0.325328	0.116343	0.0745024	-0.0418406	2.71666	2	0.0660951	0.260534	novel annotated pair
TIMM23B	chr10:49942300:49945032:clu_2948_NA	-0.486491	0.0933775	0.0515332	-0.0418443	5.73621	3	0.00942734	0.0788245	SE
THSD7A	chr7:11379712:11382521:clu_15753_NA	-0.4036	0.129226	0.0873753	-0.0418509	5.27999	6	0.102966	0.333352	novel annotated pair
NASP	chr1:45606591:45613169:clu_1693_NA	-0.120366	0.700809	0.658951	-0.0418582	3.13985	2	0.0432894	0.205013	SE
SNRPN,SNURF	chr15:24974456:24975358:clu_9662_NA	-0.277236	0.314469	0.27261	-0.041859	6.58831	2	0.00137637	0.0212654	SE
RP11-9J18.1,RBMS3	chr3:29281756:29434746:clu_6237_NA	-0.0973179	0.335078	0.29319	-0.0418883	2.0267	1	0.0440823	0.20682	A3
OAS1	chr12:112917700:112919339:clu_11169_NA	-0.256076	0.14269	0.100798	-0.0418915	0.961912	3	0.588367	0.826424	AL
KDM4B	chr19:5033031:5039836:clu_7927_NA	-0.0579129	0.633863	0.591964	-0.0418987	2.04865	2	0.128909	0.379181	A3
RP5-900K19.2,ARPC1A	chr7:99359738:99363543:clu_16072_NA	-0.180536	0.603413	0.561493	-0.0419199	5.40144	3	0.012841	0.0946669	SE
ABLIM1	chr10:114445403:114447880:clu_3317_NA	-0.203088	0.249662	0.207731	-0.0419312	10.5033	7	0.00376043	0.0425563	SE
FMR1	chrX:147943326:147944905:clu_14336_NA	-0.270299	0.171047	0.129078	-0.0419694	2.34112	2	0.0962195	0.321823	A3
MAP4	chr3:47853352:47855248:clu_6374_NA	-0.140505	0.567838	0.525861	-0.0419769	8.08815	5	0.00635835	0.0610205	SE
EIF4E2	chr2:232551218:232556416:clu_1000_NA	-0.176689	0.159886	0.117901	-0.0419843	0.498643	1	0.317968	0.617274	AF
PPFIBP1	chr12:27658848:27660884:clu_10596_NA	-0.135087	0.494479	0.452489	-0.0419907	3.00928	2	0.0493273	0.219593	SE
SRSF10	chr1:23967723:23971573:clu_1380_NA	-0.217423	0.217163	0.175161	-0.0420014	6.34633	6	0.0481847	0.217255	AL
OIP5	chr15:41319780:41331915:clu_9746_NA	-0.0998014	0.223818	0.181801	-0.0420169	1.98012	2	0.138052	0.39338	SE
RALY	chr20:34073866:34075874:clu_14848_NA	-0.12562	0.261137	0.219115	-0.0420222	4.94142	2	0.00714446	0.0661172	MX
POLM	chr7:44073430:44073625:clu_15872_NA	-0.151835	0.187853	0.145829	-0.0420234	1.46007	1	0.0874806	0.303546	A3
VEZT	chr12:95244009:95251940:clu_11018_NA	-0.468244	0.117953	0.0759195	-0.0420339	6.52017	4	0.0110803	0.0864147	A3
SLC38A2	chr12:46367340:46370512:clu_10649_NA	-0.150742	0.549392	0.507346	-0.0420464	3.87302	2	0.0207954	0.129191	SE
SAFB2	chr19:5611630:5612540:clu_7934_NA	0.137207	0.523646	0.481597	-0.0420487	5.79076	2	0.00305566	0.0366764	SE
SNRPN,SNURF,RP11-701H24.9	chr15:24920124:24962114:clu_9660_NA	-0.0772385	0.273311	0.231262	-0.0420497	4.57698	8	0.329474	0.62842	SE
RTN3	chr11:63753708:63756112:clu_4827_NA	-0.180467	0.288259	0.246185	-0.042074	4.38716	2	0.012436	0.0928335	SE
ASCC3	chr6:100864214:100867908:clu_13679_NA	0.0628298	0.517655	0.475554	-0.0421006	5.50657	3	0.011655	0.0891666	SE
KRIT1	chr7:92244149:92244902:clu_16032_NA	-0.138408	0.345127	0.303025	-0.042102	0.901169	4	0.772055	0.937177	A5
TMEM179B	chr11:62789679:62789886:clu_4813_NA	-0.325488	0.0865364	0.0444309	-0.0421055	15.7741	3	6.52e-07	5.39e-05	A5
NLGN2	chr17:7412207:7414344:clu_12301_NA	-0.278447	0.464894	0.422789	-0.0421055	4.44448	5	0.113576	0.352543	SE
PPIP5K2	chr5:103183407:103184672:clu_7403_NA	-0.156989	0.200145	0.158035	-0.0421103	3.25062	2	0.0387504	0.191134	SE
PRRC2B	chr9:131446642:131447085:clu_5935_NA	-0.139279	0.682185	0.640046	-0.042139	4.37746	2	0.0125572	0.0933113	A5
RANBP3	chr19:5941835:5951393:clu_7952_NA	-0.2796	0.253127	0.210978	-0.0421488	0.847454	3	0.638066	0.860609	SE
PTPRK	chr6:128242602:128322039:clu_13771_NA	0.0437147	0.345069	0.302889	-0.0421795	2.57436	2	0.0762023	0.282164	AF
MASTL	chr10:27171083:27173121:clu_2859_NA	-0.0846114	0.541155	0.498943	-0.0422124	1.27541	1	0.110238	0.347292	A3
ZCCHC17	chr1:31310164:31319109:clu_1476_NA	-0.17468	0.816904	0.774689	-0.0422152	2.46585	2	0.0849369	0.298264	SE
HECW2	chr2:196319925:196320339:clu_799_NA	-0.0888749	0.410238	0.368017	-0.0422205	0.592828	1	0.276208	0.57461	A3
NDUFV1	chr11:67611569:67611897:clu_4997_NA	-0.126618	0.619872	0.57765	-0.0422218	2.09242	2	0.123388	0.369464	SE
NUP205	chr7:135578915:135584832:clu_16298_NA	-0.33383	0.95107	0.908839	-0.0422313	2.12431	1	0.039282	0.192835	SE
DDX21	chr10:68981581:68982543:clu_2995_NA	-0.253806	0.549097	0.506852	-0.0422452	6.47174	2	0.00154654	0.0227344	SE
RB1CC1	chr8:52623727:52624717:clu_15349_NA	-0.154756	0.185406	0.143115	-0.042291	1.48722	1	0.0845898	0.298264	A3
MED23	chr6:131610246:131615907:clu_13782_NA	-0.261482	0.898494	0.856186	-0.0423084	1.55142	2	0.211947	0.499883	AL
C17orf58	chr17:67992103:67993044:clu_12941_NA	0.146872	0.760247	0.71793	-0.0423168	6.35467	2	0.00173861	0.0245415	A5
CYLD	chr16:50744866:50749576:clu_9311_NA	-0.194142	0.341532	0.299206	-0.0423254	2.56325	4	0.274562	0.573015	SE
LDLRAD3	chr11:36036249:36081653:clu_4650_NA	-0.37694	0.917066	0.874732	-0.0423347	5.53603	4	0.025766	0.147197	MX
MCTP1	chr5:94917973:94923962:clu_7366_NA	-0.140259	0.18509	0.142741	-0.0423491	15.917	7	4.36e-05	0.00175339	SE
TBC1D8	chr2:101033758:101035802:clu_482_NA	-0.265899	0.110242	0.0678576	-0.0423839	4.11488	1	0.00412089	0.045264	cryptic_fiveprime
ACLY	chr17:41913896:41918880:clu_12637_NA	-0.0904956	0.646194	0.603809	-0.0423854	0.988604	1	0.159685	0.42704	A3
FBXL20	chr17:39343241:39401361:clu_12588_NA	-0.573131	0.978909	0.936513	-0.0423961	4.74601	1	0.00206368	0.0276376	AF
IQGAP3	chr1:156544472:156548073:clu_2267_NA	0.00927854	0.484029	0.441629	-0.0424	2.02709	4	0.398722	0.68862	A5
KIDINS220	chr2:8736999:8747887:clu_17_NA	-0.128371	0.358979	0.316576	-0.0424034	1.48177	2	0.227235	0.519716	MX
COX20	chr1:244842058:244842195:clu_2703_NA	-0.225566	0.868254	0.825831	-0.0424232	4.30182	2	0.0135439	0.0980788	AF
NOVA2	chr19:45967939:45973267:clu_8572_NA	-0.563209	0.0641861	0.0217522	-0.0424339	6.19182	1	0.000433113	0.00938843	AF
UBR5	chr8:102279208:102280394:clu_15491_NA	-0.530541	0.975942	0.933506	-0.0424357	3.79402	1	0.0058757	0.0576038	cryptic_threeprime
RICTOR	chr5:38945610:38946468:clu_7199_NA	-0.175127	0.163372	0.120935	-0.0424368	1.83472	1	0.0554186	0.233821	A3
TRIM37	chr17:59091340:59104293:clu_12851_NA	-0.0559528	0.525657	0.48322	-0.0424374	1.39462	2	0.247926	0.54273	SE
ECSIT	chr19:11514221:11519075:clu_8091_NA	-0.101832	0.253182	0.21072	-0.0424628	6.9888	5	0.0157523	0.109072	AF
KIAA1217	chr10:24438479:24473228:clu_2843_NA	-0.0765566	0.758059	0.715584	-0.0424753	4.40531	2	0.0122123	0.0915294	AL
SRSF5	chr14:69767380:69768138:clu_3718_NA	-0.386044	0.143326	0.100813	-0.0425131	10.275	4	0.000388809	0.00876227	AF
PTCHD4	chr6:48009114:48068230:clu_13556_NA	-0.262593	0.173961	0.13143	-0.0425318	2.12443	5	0.51417	0.77392	A5
TCF4	chr18:55351003:55403454:clu_10347_NA	-0.470504	0.114201	0.0716574	-0.0425438	31.9669	7	2.46e-11	5.36e-09	AF
SNHG14	chr15:25093974:25095627:clu_9672_NA	-0.225408	0.159516	0.116966	-0.0425504	11.84	7	0.00129663	0.0205428	A3
EIF3M	chr11:32589135:32589547:clu_4631_NA	-0.129882	0.850384	0.807825	-0.0425593	7.31571	2	0.00066501	0.0129543	SE
CSNK1G3	chr5:123604830:123614342:clu_7446_NA	-0.100501	0.561429	0.518844	-0.0425852	0.909129	2	0.402875	0.692432	SE
RFC2	chr7:74246763:74249012:clu_15975_NA	-0.120172	0.242881	0.200296	-0.0425856	4.08961	2	0.0167457	0.113235	SE
SNX21	chr20:45835109:45840639:clu_14980_NA	-0.161341	0.174494	0.131908	-0.0425864	3.93568	4	0.0964057	0.322116	A5
ZNF143	chr11:9472769:9473941:clu_4559_NA	0.0404364	0.440173	0.397556	-0.0426176	1.93078	2	0.145035	0.404038	SE
PWWP2A	chr5:160078168:160080651:clu_7648_NA	-0.153274	0.240875	0.198248	-0.0426271	0.969728	2	0.379186	0.672776	SE
RNF19B	chr1:32938528:32942252:clu_1514_NA	-0.0612516	0.364943	0.322312	-0.0426308	1.99791	3	0.261917	0.559855	SE
KCTD17	chr22:37059438:37060823:clu_4207_NA	-0.138696	0.412314	0.369674	-0.0426397	3.04713	6	0.412715	0.700687	AL
UBA1	chrX:47214637:47214794:clu_14063_NA	-0.152127	0.266511	0.22387	-0.0426411	9.33845	2	8.8e-05	0.00304214	MX
AC124789.1	chr17:38450723:38451306:clu_12568_NA	-0.205753	0.22405	0.181408	-0.0426419	5.20558	3	0.0153758	0.107149	SE
LRRFIP1	chr2:237756187:237757456:clu_1025_NA	-0.282225	0.0879843	0.045316	-0.0426682	11.2504	2	1.3e-05	0.000625176	A5
DUS1L	chr17:82063518:82064126:clu_13150_NA	-0.290723	0.443916	0.401244	-0.0426715	5.13638	2	0.00587893	0.0576038	SE
NGLY1	chr3:25736149:25737334:clu_6228_NA	-0.155161	0.85568	0.812988	-0.0426924	1.37156	1	0.0976745	0.323954	MX
PCBP4,RP11-155D18.12	chr3:51961304:51967326:clu_6492_NA	-0.151061	0.483119	0.440416	-0.0427029	5.24979	5	0.0622559	0.250153	AF
C1orf52	chr1:85258722:85258935:clu_1860_NA	-0.153972	0.267069	0.224366	-0.042703	1.481	2	0.22741	0.519755	SE
BCCIP	chr10:125833946:125841255:clu_3382_NA	-0.0860415	0.480568	0.43786	-0.0427076	1.39985	1	0.0942817	0.317454	AL
MADD	chr11:47326807:47328658:clu_4699_NA	-0.0619218	0.541625	0.498909	-0.0427156	1.43192	2	0.238851	0.533223	SE
QRICH1	chr3:49077038:49093912:clu_6423_NA	-0.218365	0.72132	0.678603	-0.0427173	8.22561	3	0.000916283	0.0160762	AF
ARHGAP10	chr4:148063300:148064416:clu_12051_NA	-0.141605	0.438595	0.395877	-0.0427189	1.48217	2	0.227145	0.519716	SE
SNX14	chr6:85536924:85541985:clu_13635_NA	-0.115773	0.548995	0.50626	-0.0427347	3.77922	2	0.0228405	0.137137	SE
DST	chr6:56851604:56900421:clu_13578_NA	-0.101697	0.3225	0.27975	-0.0427498	0.661794	1	0.249949	0.544605	SE
LMAN2L	chr2:96712025:96733519:clu_449_NA	-0.236603	0.591205	0.548437	-0.042768	2.18678	3	0.223849	0.515674	MX
HACD3	chr15:65556903:65558680:clu_9926_NA	0.00120386	0.422903	0.380134	-0.0427682	4.79108	2	0.00830348	0.0732848	SE
DCUN1D5	chr11:103066567:103082748:clu_5203_NA	-0.162119	0.230834	0.188061	-0.0427732	4.53021	3	0.0284983	0.157756	SE
TCEAL8	chrX:103254017:103254605:clu_14239_NA	-0.0250659	0.676599	0.633806	-0.0427934	2.61184	2	0.0733995	0.276406	SE
MAPKAPK5	chr12:111889006:111890040:clu_11156_NA	-0.0867124	0.576454	0.533651	-0.0428028	0.79197	1	0.208194	0.494805	A5
AKAP8L	chr19:15398766:15399302:clu_8164_NA	-0.32861	0.101669	0.0588605	-0.0428083	8.9646	2	0.000127857	0.00400771	A3
LRRC32	chr11:76658034:76659583:clu_5114_NA	-0.241052	0.422572	0.379749	-0.0428224	4.57882	2	0.010267	0.0827881	SE
FAM111A	chr11:59143304:59145827:clu_4747_NA	-0.179461	0.238193	0.195364	-0.0428291	2.30063	4	0.330708	0.629583	A3
ILVBL	chr19:15123576:15124925:clu_8157_NA	-0.108926	0.618912	0.576076	-0.0428362	1.89043	2	0.151006	0.414403	AF
BPTF	chr17:67875744:67891844:clu_12936_NA	-0.24189	0.136677	0.0938354	-0.042842	1.6398	4	0.512171	0.772958	MX
ELP5	chr17:7254803:7256857:clu_12286_NA	-0.12025	0.409888	0.367045	-0.0428423	2.32147	2	0.0981296	0.324676	AL
ACD	chr16:67658362:67658555:clu_9410_NA	-0.191018	0.333819	0.290976	-0.042843	3.71789	2	0.024285	0.14171	A3
HOTAIRM1	chr7:27099366:27099779:clu_15805_NA	-0.157981	0.487074	0.444225	-0.0428485	1.96674	4	0.415084	0.70258	AF
ZC3H4	chr19:47067869:47069092:clu_8582_NA	-0.242214	0.306355	0.263478	-0.0428763	3.16561	2	0.0421885	0.201921	SE
MCUR1	chr6:13807044:13814015:clu_13235_NA	-0.329007	0.85744	0.814562	-0.0428781	3.0552	2	0.0471133	0.214496	cryptic_fiveprime
CRAMP1,LA16c-431H6.6	chr16:1667400:1667962:clu_8926_NA	-0.0710727	0.270501	0.227619	-0.0428822	1.99461	3	0.262631	0.560923	SE
ICE2	chr15:60468162:60476063:clu_9880_NA	-0.15809	0.184265	0.141377	-0.0428873	1.05836	1	0.145697	0.405366	A3
HYAL3	chr3:50293721:50294709:clu_6470_NA	-0.131871	0.258752	0.215835	-0.0429165	1.38845	2	0.249462	0.54419	SE
TMEM62	chr15:43169677:43178607:clu_9769_NA	0.0044404	0.720846	0.677926	-0.0429208	1.27798	2	0.278599	0.577105	SE
ECHDC2	chr1:52897484:52899174:clu_1751_NA	-0.233143	0.260378	0.217445	-0.0429326	1.34472	2	0.260612	0.558252	RI
DAP3	chr1:155689243:155709773:clu_2231_NA	-0.0961815	0.681096	0.638159	-0.0429375	1.50628	2	0.221733	0.51315	A5
CEP63	chr3:134486052:134495296:clu_6834_NA	-0.177076	0.414583	0.371631	-0.042952	6.85599	5	0.0175463	0.115891	AF
NHSL1	chr6:138433680:138441983:clu_13808_NA	-0.287194	0.106449	0.0634759	-0.0429726	3.47832	2	0.0308591	0.16539	SE
THRA	chr17:40076938:40077508:clu_12612_NA	0.109921	0.23401	0.191021	-0.042989	8.34075	2	0.000238593	0.00621244	MX
MELK	chr9:36633200:36642997:clu_5549_NA	-0.15083	0.27832	0.235324	-0.0429966	3.9552	2	0.0191548	0.122431	MX
RP11-159D12.5,RP11-159D12.2	chr17:57989266:57989649:clu_12837_NA	-0.090902	0.406234	0.363233	-0.0430011	0.68234	1	0.242728	0.537294	novel annotated pair
PCGF3	chr4:733789:734931:clu_11563_NA	-0.26392	0.848327	0.805322	-0.0430047	3.64194	2	0.0262016	0.14884	AL
RAB35	chr12:120098935:120099030:clu_11198_NA	-0.250226	0.569885	0.526874	-0.0430107	7.0669	2	0.000852873	0.0154189	SE
PQBP1	chrX:48902042:48902233:clu_14091_NA	-0.201173	0.580155	0.537142	-0.0430129	3.85638	4	0.102685	0.332968	A3
IKBKB	chr8:42329214:42330914:clu_15318_NA	-0.0933901	0.534668	0.491654	-0.0430139	3.93464	3	0.048792	0.218741	SE
DENND5A	chr11:9147151:9150081:clu_4555_NA	-0.170919	0.350677	0.307597	-0.0430793	7.0017	2	0.000910335	0.0160384	A3
TAF1	chrX:71460803:71466268:clu_14176_NA	-0.251384	0.11783	0.0747506	-0.0430798	2.32298	1	0.0311269	0.166046	AL
SPDL1	chr5:169587372:169588394:clu_7662_NA	-0.318891	0.124937	0.0818516	-0.0430858	2.25877	2	0.104479	0.335694	AF
S100A13,RP1-178F15.5	chr1:153627598:153631011:clu_2137_NA	0.0887541	0.473165	0.430076	-0.043089	3.902	3	0.0502408	0.221682	SE
AKAP12	chr6:151325885:151348711:clu_13863_NA	-0.14616	0.840594	0.797435	-0.0431597	1.61788	1	0.0720469	0.272806	AF
NECTIN3	chr3:111126335:111144899:clu_6682_NA	-0.104283	0.314842	0.271674	-0.0431676	2.59032	1	0.0228399	0.137137	unknown_strand
STAB1	chr3:52518359:52518536:clu_6517_NA	-0.206143	0.500321	0.457108	-0.0432136	11.3869	5	0.00037287	0.00850572	cryptic_threeprime
PHEX	chrX:22168389:22178273:clu_14013_NA	-0.167076	0.360406	0.317177	-0.0432289	0.863422	2	0.421716	0.708061	novel annotated pair
ZNF618	chr9:114016172:114016695:clu_5752_NA	-0.179187	0.229103	0.185856	-0.0432477	3.27323	2	0.0378837	0.188618	SE
COLGALT1	chr19:17568713:17572483:clu_8205_NA	-0.00528756	0.312027	0.268748	-0.0432794	6.69435	4	0.00952474	0.0790965	AL
SNX6	chr14:34608140:34609638:clu_3548_NA	-0.0564645	0.451721	0.40844	-0.0432812	4.50049	2	0.0111036	0.0864928	SE
APOL1	chr22:36253991:36254937:clu_4191_NA	-0.629702	0.0659336	0.0226406	-0.043293	10.1955	2	3.73e-05	0.0015252	A3
SAFB	chr19:5667164:5667347:clu_7937_NA	-0.105279	0.731618	0.688322	-0.0432954	1.5591	1	0.077422	0.285163	A3
B3GALNT1	chr3:161086788:161101139:clu_6924_NA	-0.205569	0.359909	0.316611	-0.0432975	7.05594	8	0.0788953	0.288217	AF
PPP6R1	chr19:55232211:55236643:clu_8784_NA	-0.102868	0.556855	0.513554	-0.0433012	4.54622	2	0.0106072	0.0843863	novel annotated pair
TNRC6C	chr17:78077334:78079395:clu_13045_NA	-0.071393	0.317715	0.274403	-0.0433119	0.607304	2	0.544818	0.796122	SE
EIF4A2	chr3:186787882:186788310:clu_7027_NA	-0.020026	0.195966	0.152654	-0.0433122	36.0201	3	1.56e-15	7.03e-13	SE
IFNAR2	chr21:33230216:33241886:clu_11407_NA	-0.0987406	0.34757	0.304233	-0.0433365	2.50868	1	0.0250943	0.144736	AF
ADGRG1	chr16:57650351:57651200:clu_9349_NA	-0.314091	0.894393	0.851031	-0.0433622	5.67075	2	0.00344527	0.0400822	AL
OXR1	chr8:106658185:106679210:clu_15508_NA	-0.222163	0.859509	0.816136	-0.0433731	4.07742	2	0.0169512	0.113762	AF
APTX	chr9:32987846:32988083:clu_5479_NA	-0.157489	0.289031	0.245658	-0.0433736	5.55255	5	0.0493357	0.219593	A3
CAST	chr5:96740783:96741266:clu_7384_NA	-0.10137	0.51262	0.469242	-0.043378	0.374469	2	0.687654	0.890551	SE
ZDHHC21	chr9:14674385:14677298:clu_5438_NA	-0.0578661	0.420369	0.376971	-0.0433984	5.19158	4	0.0344451	0.177747	cryptic_threeprime
DBNL	chr7:44059449:44059543:clu_15871_NA	0.0702722	0.67756	0.634131	-0.0434289	6.72554	3	0.00375606	0.0425437	SE
TPST1	chr7:66352555:66356825:clu_15948_NA	0.0385334	0.711228	0.667794	-0.0434339	4.92206	2	0.00728407	0.0670966	A3
UBE2I	chr16:1312603:1314020:clu_8910_NA	-0.28126	0.104958	0.06152	-0.0434383	18.3446	4	2.09e-07	1.96e-05	AF
TMCO3	chr13:113534240:113539357:clu_14667_NA	-0.0242114	0.375936	0.332487	-0.0434487	3.79137	3	0.0554701	0.233911	SE
TNIK	chr3:171107206:171108065:clu_6949_NA	-0.313999	0.115293	0.0718334	-0.0434591	3.74203	2	0.023706	0.14017	SE
C9orf142	chr9:136992974:136993053:clu_6043_NA	-0.462157	0.107162	0.0636995	-0.0434622	22.3533	10	2.46e-06	0.000159738	RI
NEMF	chr14:49814050:49814754:clu_3588_NA	-0.15457	0.198127	0.154623	-0.0435044	3.71908	2	0.0242564	0.141669	SE
SSBP1	chr7:141738575:141739124:clu_16324_NA	-0.163149	0.387366	0.343825	-0.0435405	5.68546	3	0.00988031	0.0809419	AF
CBX1	chr17:48076178:48076865:clu_12777_NA	-0.0793905	0.789079	0.745536	-0.0435437	4.92823	4	0.0429161	0.20391	cryptic_fiveprime
KDM4B	chr19:5119219:5119653:clu_7928_NA	-0.174875	0.23152	0.187964	-0.0435563	1.95377	2	0.141739	0.399013	SE
TBC1D5	chr3:17428519:17508474:clu_6207_NA	-0.115354	0.227724	0.18414	-0.0435837	2.97482	2	0.0510564	0.222973	SE
NA	chrX:152913861:152914445:clu_14354_NA	-0.501587	0.0923595	0.0487666	-0.043593	2.50101	2	0.082002	0.293597	cryptic_threeprime
JAK2	chr9:4985630:4985940:clu_5398_NA	-0.214015	0.445294	0.401681	-0.043613	1.97723	3	0.266423	0.564612	AF
MELK	chr9:36589652:36594628:clu_5547_NA	-0.0760317	0.360917	0.317303	-0.0436145	10.9703	13	0.0562902	0.236013	MX
LRRC28	chr15:99363265:99386030:clu_10163_NA	0.00751733	0.350896	0.307281	-0.0436147	5.74609	2	0.00319527	0.0378995	AF
LYPD1	chr2:132668537:132669881:clu_588_NA	-0.300199	0.908729	0.865113	-0.0436165	9.22653	2	9.84e-05	0.00326425	AF
TCOF1	chr5:150372236:150374174:clu_7603_NA	-0.162252	0.219279	0.175662	-0.0436177	2.33374	2	0.0969325	0.322804	SE
RERE	chr1:8656441:8703055:clu_1212_NA	-0.0873587	0.53551	0.491892	-0.0436187	0.417232	1	0.360985	0.655429	AF
LAMC2	chr1:183228619:183230961:clu_2436_NA	-0.261034	0.928026	0.884391	-0.0436348	1.09795	1	0.138379	0.39338	novel annotated pair
SMC5	chr9:70346649:70347066:clu_5587_NA	-0.135072	0.435061	0.391356	-0.0437042	0.907564	3	0.611649	0.843897	cryptic_threeprime
TCOF1	chr5:150379732:150387902:clu_7605_NA	-0.161853	0.582122	0.53841	-0.0437122	2.30936	4	0.328702	0.627903	A3
SYNC	chr1:32684089:32684258:clu_1507_NA	-0.0929933	0.371414	0.327684	-0.0437291	1.19083	2	0.303968	0.603182	SE
RABAC1	chr19:41957119:41958286:clu_8475_NA	0.0151758	0.591942	0.548195	-0.0437471	5.46414	3	0.0121201	0.0912043	AL
LAMTOR2	chr1:156058067:156058315:clu_2250_NA	-0.259425	0.278351	0.234578	-0.0437725	8.00974	3	0.0011236	0.0185802	A3
FBXO28	chr1:224153337:224157352:clu_2610_NA	-0.0837961	0.620745	0.576952	-0.0437925	3.96739	2	0.0189227	0.121542	MX
AARSD1,PTGES3L-AARSD1	chr17:42953778:42954876:clu_12675_NA	-0.24127	0.222948	0.179137	-0.0438111	3.9213	4	0.0975169	0.323678	SE
ZNF106	chr15:42439552:42442073:clu_9760_NA	-0.08783	0.541929	0.498113	-0.0438163	1.8349	1	0.0554071	0.233821	A3
WIZ	chr19:15430089:15431012:clu_8167_NA	-0.242619	0.851909	0.80809	-0.0438186	1.05046	3	0.551727	0.802719	SE
ARFGAP2	chr11:47172333:47173426:clu_4690_NA	-0.0700134	0.464835	0.420985	-0.0438498	8.813	4	0.00146004	0.021994	A5
GIPC1	chr19:14483006:14491656:clu_8148_NA	-0.127737	0.291823	0.247965	-0.0438577	4.38063	2	0.0125175	0.0930693	SE
LINC01578,RP11-437B10.1,CHD2	chr15:92900824:92901167:clu_10149_NA	0.0299946	0.388496	0.344627	-0.0438689	5.19255	2	0.00555782	0.0556676	SE
BCAR1	chr16:75235986:75236882:clu_9496_NA	-0.18751	0.194547	0.150612	-0.0439345	11.5239	5	0.000330545	0.00785554	A5
PRKRA	chr2:178447586:178450242:clu_742_NA	-0.118205	0.467874	0.423918	-0.0439559	2.55497	2	0.0776943	0.285746	AF
TTF2	chr1:117079649:117081831:clu_2035_NA	-0.3057	0.102041	0.0580769	-0.0439637	2.14996	1	0.0381143	0.189139	cryptic_threeprime
JAG2	chr14:105151104:105151283:clu_3936_NA	-0.151318	0.307954	0.263981	-0.0439732	2.2871	2	0.101561	0.330882	SE
SNU13	chr22:41680364:41682356:clu_4307_NA	-0.0978065	0.679924	0.635946	-0.0439784	1.4556	1	0.0879662	0.304423	AF
ALDH16A1	chr19:49461800:49461884:clu_8659_NA	-0.0324932	0.686845	0.642855	-0.0439903	2.19255	2	0.111632	0.349148	RI
CEP63	chr3:134546288:134549062:clu_6835_NA	-0.136658	0.634401	0.59041	-0.0439912	0.982586	2	0.374342	0.668117	SE
PRRX1	chr1:170726401:170730277:clu_2369_NA	-0.181789	0.268312	0.224319	-0.0439922	4.29804	2	0.0135952	0.0983221	SE
NT5C3B	chr17:41835272:41835859:clu_12634_NA	-0.306652	0.83158	0.787571	-0.0440087	4.09332	2	0.0166837	0.112991	A5
PSEN1	chr14:73148094:73170797:clu_3738_NA	-0.0948096	0.654541	0.610506	-0.0440347	3.76764	1	0.00605026	0.0588415	AL
ARF1	chr1:228083309:228097078:clu_2639_NA	-0.129878	0.281126	0.23708	-0.0440468	2.18842	7	0.735492	0.916631	AF
RAPGEF6,CTC-432M15.3	chr5:131450046:131453054:clu_7462_NA	-0.120871	0.486847	0.442789	-0.0440585	1.45481	2	0.233445	0.526782	SE
YTHDC1	chr4:68318729:68318826:clu_11798_NA	-0.091862	0.621936	0.577873	-0.0440626	1.05536	1	0.14627	0.406094	A3
ZNF426	chr19:9533966:9535188:clu_8013_NA	-0.144189	0.360305	0.316239	-0.0440658	1.80641	2	0.164242	0.432817	SE
RBX1	chr22:40953633:40964047:clu_4284_NA	-0.21903	0.293779	0.249692	-0.0440868	20.2629	6	3.59e-07	3.11e-05	cryptic_threeprime
LA16c-306E5.2,ZSCAN32	chr16:3390517:3393649:clu_9019_NA	-0.174342	0.371206	0.327111	-0.0440951	1.27579	4	0.635425	0.858945	SE
CDCA7L	chr7:21908507:21911617:clu_15768_NA	-0.169143	0.288944	0.244848	-0.0440959	1.95339	3	0.271708	0.569789	MX
NPAS2	chr2:100993527:100995796:clu_476_NA	-0.208514	0.351929	0.307789	-0.0441406	8.16259	2	0.000285124	0.00700537	A3
ASAP2	chr2:9388546:9391062:clu_22_NA	-0.16701	0.251071	0.20692	-0.0441505	3.04461	2	0.0476148	0.216027	SE
SLC37A1	chr21:42514935:42518277:clu_11480_NA	-0.221419	0.150125	0.105968	-0.0441564	1.98461	2	0.137434	0.392263	SE
NOL6,SUGT1P1	chr9:33472412:33503827:clu_5488_NA	-0.0912546	0.27771	0.233525	-0.0441845	8.82083	4	0.00144981	0.0219334	SE
KIAA1217	chr10:24466790:24473228:clu_2843_NA	-0.45737	0.124517	0.0803158	-0.0442012	4.40531	2	0.0122123	0.0915294	AF
ERI2,DCUN1D3	chr16:20862643:20900204:clu_9140_NA	0.0346767	0.189836	0.145615	-0.044221	12.0966	3	2.28e-05	0.00102252	AF
CTPS1	chr1:41007545:41008659:clu_1614_NA	-0.182046	0.571758	0.52753	-0.0442275	4.53491	2	0.0107279	0.0846767	SE
HMOX2	chr16:4496266:4505484:clu_9041_NA	-0.263579	0.310329	0.266098	-0.0442309	2.14546	4	0.368065	0.661644	AF
TMEM62	chr15:43134368:43135512:clu_9768_NA	-0.130074	0.380098	0.335861	-0.0442371	1.06862	2	0.343484	0.641423	AF
ZNF37A,RP11-508N22.2	chr10:38094490:38095538:clu_2918_NA	-0.167135	0.411437	0.367198	-0.0442388	0.484156	2	0.616217	0.847226	SE
MYCBP2	chr13:77233263:77243059:clu_14591_NA	-0.313338	0.214591	0.17033	-0.0442605	3.51883	4	0.133912	0.386819	SE
RNF34	chr12:121420778:121423386:clu_11232_NA	0.169942	0.476495	0.432234	-0.0442606	4.7606	2	0.00856049	0.0745048	novel annotated pair
ADSL,RP5-1042K10.14	chr22:40363071:40364276:clu_4267_NA	-0.0952623	0.822632	0.778353	-0.0442782	6.34345	2	0.00175823	0.0247649	A5
TMEM106C	chr12:47966229:47966683:clu_10666_NA	-0.107301	0.314073	0.269779	-0.0442946	1.91631	1	0.0502641	0.221682	A5
AC068533.7,CRCP	chr7:66130842:66134280:clu_15946_NA	-0.0743857	0.744108	0.699782	-0.0443263	2.95173	2	0.052249	0.225873	SE
ILF3	chr19:10687708:10688550:clu_8057_NA	-0.189108	0.349914	0.305583	-0.0443311	12.5643	8	0.00147848	0.0221366	A5
SCAMP4	chr19:1918990:1923070:clu_7842_NA	-0.067993	0.310765	0.266411	-0.0443544	4.06178	2	0.0172183	0.114768	SE
SH3BP5	chr3:15257113:15258831:clu_6194_NA	-0.1263	0.432726	0.38837	-0.0443566	1.91744	2	0.146982	0.407467	cryptic_fiveprime
YEATS4	chr12:69362907:69365633:clu_10959_NA	-0.0122094	0.455362	0.411002	-0.0443602	2.83285	2	0.0588448	0.241874	SE
ZDHHC2	chr8:17205775:17207960:clu_15163_NA	-0.319709	0.657675	0.613314	-0.0443605	7.01427	4	0.00720451	0.0665044	SE
PPP1R12A	chr12:79805768:79806166:clu_10997_NA	-0.189678	0.648605	0.604236	-0.0443685	2.218	3	0.21807	0.508158	SE
SF3A3	chr1:37984779:37987573:clu_1573_NA	-0.363167	0.143908	0.0995287	-0.044379	7.96981	2	0.000345746	0.00805337	SE
TTLL5	chr14:75752955:75764615:clu_3788_NA	-0.100924	0.63367	0.589283	-0.0443867	2.99084	2	0.050245	0.221682	SE
AZI2	chr3:28326950:28332369:clu_6236_NA	-0.124527	0.525166	0.480775	-0.0443909	2.52124	2	0.0803601	0.290885	AL
FOXJ3	chr1:42199230:42227883:clu_1620_NA	-0.12432	0.311521	0.267122	-0.0443985	3.51991	2	0.0296022	0.161557	AF
FASTKD1	chr2:169537340:169538013:clu_684_NA	-0.175418	0.418445	0.374046	-0.0443988	2.36434	2	0.0940116	0.316871	SE
MEIS1	chr2:66567592:66568667:clu_295_NA	-0.41933	0.0812221	0.0368087	-0.0444134	3.74051	1	0.00623527	0.0601485	A5
UPP1	chr7:48103411:48106873:clu_15904_NA	-0.267829	0.232454	0.188024	-0.0444298	29.5548	8	6.97e-10	1.15e-07	AL
AHRR	chr5:413433:422729:clu_7105_NA	0.0712048	0.390465	0.346022	-0.0444424	5.51765	3	0.0115365	0.0889636	SE
MARK2	chr11:63903158:63903986:clu_4831_NA	-0.154893	0.286543	0.242075	-0.0444673	2.55178	2	0.0779428	0.286418	SE
RFWD2	chr1:176176007:176184633:clu_2406_NA	-0.306312	0.345697	0.30123	-0.0444674	7.63886	4	0.00415855	0.0454485	SE
USP4	chr3:49310737:49311514:clu_6441_NA	-0.104616	0.224183	0.179709	-0.0444745	4.99785	4	0.0405	0.196575	SE
DUS4L	chr7:107564247:107564588:clu_16191_NA	-0.400944	0.122907	0.078424	-0.044483	3.29384	3	0.086268	0.300936	AF
SAP130	chr2:127955344:127977985:clu_562_NA	-0.131416	0.448384	0.403858	-0.0445258	2.38482	2	0.0921056	0.313537	SE
SCARF2	chr22:20430908:20431018:clu_4035_NA	-0.47821	0.256117	0.211589	-0.0445282	6.36748	2	0.00171647	0.0243341	novel annotated pair
BCAP29	chr7:107613432:107618328:clu_16193_NA	-0.166283	0.638301	0.593767	-0.0445345	6.29993	7	0.082479	0.294317	AL
GATB	chr4:151672896:151679813:clu_12065_NA	-0.26118	0.367457	0.322921	-0.044536	3.01839	3	0.109834	0.346523	SE
SNRPA	chr19:40751481:40757332:clu_8440_NA	-0.121694	0.402237	0.357693	-0.0445441	5.79492	3	0.00892875	0.0760806	AF
HCFC2	chr12:104087014:104087986:clu_11073_NA	-0.0829332	0.378346	0.333795	-0.0445514	1.97136	2	0.139267	0.395008	SE
AC135048.13,ORAI3	chr16:30949517:30956200:clu_9273_NA	-0.308847	0.105479	0.0609224	-0.0445571	4.05438	2	0.0173462	0.115162	AL
TBC1D4	chr13:75341235:75341496:clu_14579_NA	-0.141369	0.314267	0.269701	-0.0445656	6.08416	2	0.00227868	0.0297251	AL
R3HDM1	chr2:135605016:135621494:clu_597_NA	-0.121029	0.499925	0.455357	-0.0445685	1.43359	4	0.580292	0.822061	SE
RFC1	chr4:39304928:39306592:clu_11727_NA	-0.112679	0.509766	0.465182	-0.0445841	1.48189	2	0.227208	0.519716	A5
PSME2	chr14:24145896:24146208:clu_3494_NA	-0.426163	0.0806559	0.0360618	-0.0445941	1.15796	1	0.128056	0.378196	AL
ZNF770	chr15:34987673:34988116:clu_9708_NA	-0.0514394	0.565685	0.52109	-0.0445953	1.42583	2	0.240308	0.535015	SE
UQCC1	chr20:35382025:35384038:clu_14883_NA	-0.134427	0.522503	0.477877	-0.0446255	2.37178	2	0.0933143	0.315415	MX
YEATS2	chr3:183736829:183747672:clu_6992_NA	-0.333672	0.231912	0.187285	-0.0446265	6.33231	4	0.0130362	0.0958362	SE
PPT2,PPT2-EGFL8	chr6:32155183:32155688:clu_13392_NA	-0.320812	0.533734	0.489092	-0.0446426	2.53472	2	0.0792836	0.288909	AF
PPP6R2	chr22:50416157:50418867:clu_4397_NA	-0.0782212	0.465198	0.420528	-0.0446693	3.75803	3	0.0571471	0.23812	A3
PHLDB1	chr11:118650193:118650445:clu_5286_NA	-0.116315	0.52784	0.483162	-0.0446777	4.63005	2	0.00975423	0.0803387	cryptic_threeprime
MAP3K3	chr17:63692419:63693549:clu_12884_NA	-0.239386	0.532632	0.487944	-0.0446887	6.33092	2	0.00178039	0.0249962	MX
FLRT3	chr20:14329327:14337404:clu_14775_NA	-0.173541	0.208976	0.164268	-0.0447081	6.75631	3	0.00364955	0.0416622	AL
MBNL2	chr13:97357635:97391322:clu_14610_NA	-0.149448	0.496235	0.451505	-0.0447299	3.08678	3	0.103465	0.334408	SE
MAP3K20	chr2:173076002:173090998:clu_713_NA	-0.188713	0.305676	0.260929	-0.0447474	1.35833	2	0.25709	0.553485	AF
NFE2L2	chr2:177234271:177264532:clu_733_NA	-0.257969	0.950073	0.905304	-0.0447696	22.039	2	2.68e-10	4.8e-08	AF
LINC00969,SDHAP2	chr3:195663767:195664086:clu_7052_NA	-0.135155	0.232907	0.188119	-0.0447881	0.448277	1	0.343707	0.641616	A5
NLK	chr17:28172618:28185179:clu_12447_NA	0.0456128	0.518367	0.473574	-0.0447933	4.18627	2	0.015203	0.106187	novel annotated pair
SEMA6C	chr1:151136579:151136857:clu_2101_NA	-0.157775	0.638468	0.593672	-0.0447956	1.78591	3	0.311566	0.611111	cryptic_threeprime
CLASP1	chr2:121430177:121447337:clu_553_NA	-0.138048	0.666394	0.621596	-0.0447974	1.62413	2	0.197083	0.479805	cryptic_fiveprime
SUN1	chr7:850033:851384:clu_15676_NA	-0.338381	0.349453	0.304624	-0.0448291	7.6665	6	0.017819	0.116806	SE
UBTF	chr17:44218296:44220740:clu_12722_NA	-0.2752	0.871147	0.826278	-0.0448693	2.38823	2	0.091792	0.312859	AF
SEMA3A	chr7:83981478:83985436:clu_16016_NA	-0.246485	0.245522	0.200645	-0.0448766	3.60721	2	0.0271275	0.152312	novel annotated pair
GAS2L1	chr22:29307153:29308059:clu_4112_NA	-0.280354	0.119782	0.0748982	-0.0448833	4.66172	2	0.00945016	0.078878	A3
CTD-2583A14.10,ZNF587B,ZNF587	chr19:57850071:57856104:clu_8827_NA	-0.0568109	0.325003	0.280096	-0.0449073	8.35851	9	0.0533362	0.228801	A3
YAP1	chr11:102206074:102223622:clu_5197_NA	-0.210066	0.226778	0.18187	-0.0449081	4.06146	4	0.087178	0.302815	A5
DST	chr6:56536940:56552184:clu_13573_NA	-0.431604	0.964366	0.919455	-0.0449108	6.4319	1	0.000335	0.00791282	A5
TATDN1	chr8:124522200:124522937:clu_15535_NA	-0.12656	0.715434	0.67052	-0.044914	2.06717	2	0.126544	0.375409	SE
BRCA1	chr17:43097289:43099775:clu_12683_NA	-0.158817	0.385809	0.340894	-0.0449151	0.811904	2	0.444012	0.725073	AL
XIST	chrX:73821029:73826115:clu_14187_NA	-0.445553	0.0945728	0.0496543	-0.0449186	3.23563	2	0.0393355	0.193001	AL
SUGT1	chr13:52659249:52661475:clu_14567_NA	-0.0604562	0.62085	0.575929	-0.0449203	4.88477	3	0.0206301	0.128519	SE
HADHB	chr2:26277160:26278614:clu_95_NA	-0.131766	0.369143	0.324218	-0.0449247	4.14899	2	0.0157803	0.109077	A5
ZNF778	chr16:89221152:89223157:clu_9595_NA	-0.213505	0.177862	0.132916	-0.0449462	1.97107	2	0.139308	0.395008	MX
MTMR3	chr22:29971062:29978442:clu_4130_NA	-0.127013	0.595165	0.55021	-0.0449548	1.05697	2	0.347506	0.64484	A3
ZNF264	chr19:57194001:57205397:clu_8811_NA	-0.122162	0.778549	0.733589	-0.0449603	0.851536	1	0.191887	0.472256	SE
MYO9B	chr19:17175741:17180927:clu_8186_NA	-0.243532	0.362625	0.317659	-0.0449659	5.22639	4	0.0334536	0.17425	MX
MTMR4	chr17:58512941:58514363:clu_12843_NA	-0.116306	0.759707	0.714728	-0.0449786	0.733781	1	0.225731	0.517811	AF
CARHSP1	chr16:8859335:8868532:clu_9079_NA	-0.184476	0.207791	0.162812	-0.0449793	2.64044	4	0.259672	0.557212	SE
HUWE1	chrX:53626034:53627410:clu_14132_NA	-0.0712272	0.309635	0.264652	-0.0449828	3.40391	2	0.033243	0.173599	SE
STPG1	chr1:24384003:24391561:clu_1382_NA	-0.0771757	0.419507	0.37451	-0.0449969	0.546005	2	0.579259	0.821203	SE
ILF3	chr19:10682704:10683137:clu_8056_NA	-0.129662	0.485926	0.440919	-0.0450071	5.1656	2	0.00570962	0.056581	A3
EPB41	chr1:29058852:29060422:clu_1460_NA	-0.287366	0.243079	0.19806	-0.0450194	9.67437	4	0.000671146	0.013035	SE
TMUB2	chr17:44189299:44189424:clu_12713_NA	-0.311455	0.14606	0.101025	-0.0450355	4.91719	3	0.0200277	0.125857	A3
BRPF3	chr6:36214386:36217917:clu_13460_NA	-0.192852	0.725018	0.679972	-0.045046	1.44496	2	0.235756	0.529568	MX
ADAMTS9	chr3:64541970:64546758:clu_6583_NA	-0.142582	0.643714	0.598645	-0.0450696	1.98936	2	0.136784	0.391589	A5
CNIH4	chr1:224371423:224375795:clu_2615_NA	-0.140751	0.372435	0.327342	-0.0450929	4.73666	5	0.09161	0.312646	AL
EDEM3	chr1:184710550:184711723:clu_2452_NA	-0.213415	0.144108	0.0989974	-0.0451101	2.50524	1	0.0251943	0.145068	cryptic_fiveprime
FBXL12	chr19:9818617:9818728:clu_8021_NA	-0.265004	0.188974	0.143858	-0.0451164	5.73273	5	0.0428935	0.20391	AF
SETD2	chr3:47037777:47042561:clu_6362_NA	-0.349466	0.950751	0.905631	-0.0451192	2.76008	1	0.0187986	0.120924	MX
ZMYND8	chr20:47220324:47221314:clu_14997_NA	-0.19838	0.354025	0.3089	-0.0451254	6.39359	4	0.0123638	0.0923919	SE
FUOM	chr10:133355505:133355738:clu_3412_NA	-0.206963	0.148555	0.103409	-0.0451458	1.61001	1	0.0727426	0.274819	A3
ZNF438	chr10:30974652:30984369:clu_2883_NA	-0.276869	0.20314	0.157989	-0.0451504	1.85203	3	0.295244	0.594262	cryptic_fiveprime
CLK2	chr1:155268795:155269488:clu_2217_NA	-0.177744	0.377663	0.332503	-0.0451601	2.44022	3	0.180764	0.457545	A3
PUM2	chr2:20278819:20282947:clu_52_NA	-0.21055	0.170238	0.125065	-0.0451731	6.2	2	0.00202944	0.0274291	SE
PCM1	chr8:17940158:17947186:clu_15175_NA	-0.0915231	0.374105	0.328903	-0.0452017	2.29792	4	0.331334	0.629834	SE
NAP1L1	chr12:76060279:76067371:clu_10982_NA	-0.123794	0.534114	0.488884	-0.0452306	7.70248	5	0.00876515	0.0753913	AF
GABPB1	chr15:50309798:50354985:clu_9817_NA	-0.180605	0.244728	0.199468	-0.0452594	3.04899	5	0.296802	0.595896	AF
HGS	chr17:81690234:81690674:clu_13113_NA	0.0120102	0.670813	0.62555	-0.0452632	6.8035	2	0.00110989	0.0184103	A5
TMPO	chr12:98531838:98532823:clu_11040_NA	-0.101868	0.356842	0.31156	-0.0452815	2.88674	1	0.0162697	0.111341	AL
RAB34	chr17:28716058:28716903:clu_12469_NA	-0.165562	0.236601	0.191297	-0.0453039	6.3166	6	0.0492451	0.219593	A3
KIAA1841	chr2:61092587:61097700:clu_266_NA	-0.155413	0.166643	0.121325	-0.0453178	1.1755	2	0.308666	0.6078	novel annotated pair
CNPY3	chr6:42929721:42934475:clu_13512_NA	-0.152345	0.385329	0.339995	-0.0453348	3.41556	7	0.446673	0.727353	cryptic_threeprime
KLHL24	chr3:183636311:183643480:clu_6990_NA	-0.413468	0.12729	0.0819536	-0.0453368	8.80999	6	0.00725549	0.0668805	SE
ZNF521	chr18:25322187:25350907:clu_10271_NA	0.105385	0.475459	0.430091	-0.0453686	7.08833	4	0.00675205	0.0637103	AF
KLHDC3	chr6:43017695:43017853:clu_13515_NA	-0.31868	0.388953	0.343584	-0.045369	10.2565	4	0.000395434	0.00886978	SE
CIRBP	chr19:1271246:1271329:clu_7819_NA	-0.167619	0.425395	0.38001	-0.0453845	4.35981	2	0.0127808	0.0943801	RI
FKBP1B,MFSD2B	chr2:24053949:24060814:clu_67_NA	-0.171287	0.794057	0.74865	-0.0454067	1.89208	3	0.285735	0.583951	A5
ZNF484	chr9:92862165:92875015:clu_5658_NA	-0.270523	0.204552	0.159133	-0.0454189	5.17931	5	0.0656888	0.259402	SE
CTSZ	chr20:58995759:58996639:clu_15053_NA	-0.175123	0.290513	0.24509	-0.0454231	7.25647	3	0.00228392	0.0297638	AL
GUCD1	chr22:24544083:24546914:clu_4081_NA	-0.1591	0.297404	0.251978	-0.0454262	8.14191	4	0.00266103	0.0334124	AL
PHF11	chr13:49496095:49513059:clu_14538_NA	-0.746071	0.0666894	0.0212492	-0.0454402	6.86083	2	0.00104805	0.017699	SE
GPR137	chr11:64288468:64288603:clu_4856_NA	-0.15417	0.404188	0.358748	-0.0454403	1.3957	4	0.593319	0.830062	AL
ELOVL5	chr6:53270727:53273220:clu_13565_NA	-0.104371	0.347546	0.302103	-0.0454439	6.05564	2	0.00234461	0.030343	SE
SIN3A	chr15:75430408:75451423:clu_10026_NA	-0.260784	0.862708	0.817241	-0.0454664	2.75323	3	0.138253	0.39338	AF
PCBP2	chr12:53467293:53467805:clu_10802_NA	-0.210525	0.427154	0.381683	-0.0454709	18.2205	4	2.35e-07	2.18e-05	SE
DMTF1	chr7:87152555:87163495:clu_16017_NA	-0.174531	0.487162	0.441662	-0.0454999	2.98005	5	0.310121	0.609426	AF
PYURF	chr4:88522029:88532969:clu_11887_NA	-0.554281	0.0696286	0.0241042	-0.0455244	3.45255	1	0.00859504	0.0745493	novel annotated pair
EXO5	chr1:40509790:40514515:clu_1607_NA	-0.188781	0.626884	0.581347	-0.0455363	1.266	3	0.469537	0.74407	A5
ADAM15	chr1:155054506:155055790:clu_2191_NA	-0.1385	0.421802	0.376222	-0.0455802	7.13554	3	0.00255846	0.0323107	A3
UXT	chrX:47657290:47657572:clu_14074_NA	-0.16867	0.406442	0.360808	-0.0456344	9.53004	3	0.00026569	0.00667852	SE
TREX2,HAUS7	chrX:153454508:153455542:clu_14360_NA	-0.0767751	0.428083	0.382447	-0.0456357	1.9053	2	0.148778	0.410616	RI
BTN2A1	chr6:26458718:26459481:clu_13281_NA	-0.0771528	0.691206	0.645567	-0.0456396	2.76871	2	0.0627427	0.251232	SE
CMIP	chr16:81445541:81607567:clu_9523_NA	-0.289879	0.916119	0.870479	-0.04564	10.2133	2	3.67e-05	0.00150767	AF
TXN2	chr22:36476856:36480575:clu_4193_NA	-0.10928	0.571614	0.525949	-0.0456655	6.56451	2	0.00140952	0.0215458	novel annotated pair
IFRD2	chr3:50289628:50289712:clu_6467_NA	-0.188022	0.42829	0.382596	-0.0456939	3.51601	2	0.0297179	0.161928	RI
MROH7-TTC4,TTC4	chr1:54733710:54737582:clu_1779_NA	-0.0635184	0.563397	0.517699	-0.0456982	2.86249	2	0.0571262	0.23812	novel annotated pair
ERCC1	chr19:45423381:45423823:clu_8552_NA	-0.0922472	0.478696	0.432965	-0.0457305	0.944064	1	0.169413	0.439585	AF
ZNF638	chr2:71427414:71428547:clu_327_NA	-0.0188065	0.489697	0.443964	-0.0457331	3.12493	2	0.04394	0.206597	A3
MAP7D1	chr1:36175008:36176199:clu_1550_NA	-0.143097	0.567378	0.521633	-0.0457447	8.59832	2	0.000184416	0.0052096	SE
FUT8	chr14:65617191:65629492:clu_3696_NA	-0.658058	0.0636559	0.017905	-0.0457509	18.1273	1	1.73e-09	2.73e-07	SE
MGLL	chr3:127695190:127710576:clu_6769_NA	-0.107406	0.60384	0.558076	-0.0457639	4.10973	2	0.0164123	0.111898	SE
NSUN2	chr5:6631977:6632599:clu_7132_NA	-0.169384	0.226597	0.180808	-0.0457884	2.52304	2	0.0802153	0.290637	SE
TCFL5	chr20:62852888:62854016:clu_15082_NA	-0.190438	0.186129	0.140331	-0.0457979	4.25978	3	0.0364098	0.183493	SE
MARK3	chr14:103448967:103451918:clu_3904_NA	-0.0655769	0.412956	0.367145	-0.0458108	1.64199	2	0.193595	0.475028	MX
FMR1	chrX:147945616:147948683:clu_14337_NA	-0.0924509	0.566852	0.521017	-0.0458351	0.918806	1	0.175231	0.448404	AL
YPEL5	chr2:30148541:30155850:clu_151_NA	-0.423815	0.105591	0.0597439	-0.0458473	10.3619	5	0.000913344	0.0160481	A3
IL15	chr4:141656307:141719366:clu_12032_NA	-0.269449	0.185999	0.140147	-0.0458516	12.087	9	0.00403443	0.0447129	MX
UBA1	chrX:47194024:47198803:clu_14062_NA	-0.240146	0.723544	0.677684	-0.0458606	3.58711	4	0.126963	0.37597	AF
PBX3	chr9:125960849:125963012:clu_5817_NA	-0.137652	0.430275	0.384412	-0.045863	1.03147	2	0.356481	0.651323	SE
KDELR3	chr22:38474623:38479593:clu_4238_NA	-0.0948089	0.39106	0.345164	-0.0458961	1.75233	2	0.173369	0.445995	novel annotated pair
AP1G2	chr14:23566419:23566562:clu_3482_NA	-0.140121	0.3958	0.349904	-0.0458967	0.610289	2	0.543194	0.794833	SE
BTBD7	chr14:93288707:93293858:clu_3855_NA	-0.0926296	0.567924	0.522017	-0.0459065	0.699214	1	0.236987	0.530875	A3
PTBP3	chr9:112251103:112252678:clu_5733_NA	-0.178535	0.364231	0.318307	-0.0459245	4.90695	2	0.00739497	0.0676888	MX
TMEM63B	chr6:44146927:44147377:clu_13547_NA	0.0150458	0.373154	0.327218	-0.0459366	5.51068	2	0.00404336	0.044728	novel annotated pair
TMEM59	chr1:54047372:54053000:clu_1773_NA	-0.243881	0.387556	0.34159	-0.0459654	7.40189	4	0.00512597	0.052882	AF
GAPVD1	chr9:125268984:125298890:clu_5807_NA	-0.733959	0.08687	0.0408864	-0.0459836	6.61018	7	0.0669179	0.261881	MX
WRNIP1	chr6:2770361:2779263:clu_13175_NA	-0.262156	0.4872	0.441207	-0.0459934	4.69802	3	0.0244635	0.142497	MX
LZTFL1	chr3:45827459:45828439:clu_6352_NA	-0.261382	0.148167	0.102173	-0.0459939	1.45607	2	0.233151	0.526589	AL
NR2F1-AS1	chr5:93411509:93438703:clu_7358_NA	-0.107922	0.245912	0.199884	-0.0460285	2.87199	5	0.331934	0.629834	AL
STAG1	chr3:136341551:136343832:clu_6837_NA	-0.0803468	0.74885	0.70281	-0.0460399	5.1749	2	0.00565677	0.0563809	SE
DCLRE1B	chr1:113905775:113906996:clu_2021_NA	-0.171116	0.400833	0.354758	-0.0460749	1.41279	2	0.243463	0.53825	MX
APC	chr5:112707882:112754873:clu_7421_NA	-0.25598	0.205734	0.159654	-0.0460804	1.72038	2	0.178999	0.454928	AF
GLOD4,MRM3	chr17:782692:783083:clu_12144_NA	-0.138526	0.512425	0.46634	-0.046085	2.03654	2	0.13048	0.381971	SE
IQCB1	chr3:121826180:121828861:clu_6732_NA	-0.288926	0.145922	0.0998202	-0.0461018	2.40044	2	0.0906781	0.310113	AF
WIZ	chr19:15428508:15429586:clu_8166_NA	-0.187819	0.297773	0.251668	-0.046105	9.94631	2	4.79e-05	0.0019032	SE
DNAJC15	chr13:43078688:43085768:clu_14512_NA	-0.0628925	0.430252	0.384127	-0.0461247	2.5428	2	0.0786459	0.287708	novel annotated pair
BBS4	chr15:72727994:72729616:clu_9978_NA	0.0541253	0.321643	0.275504	-0.0461381	2.87788	2	0.0562536	0.235973	SE
PRRC2A	chr6:31636608:31636733:clu_13358_NA	-0.159312	0.2741	0.227958	-0.0461421	5.58013	2	0.00377209	0.0426514	A3
ABCA9	chr17:68984175:68984885:clu_12952_NA	-0.139089	0.630053	0.583908	-0.0461444	2.55567	2	0.07764	0.285627	cryptic_threeprime
DGKA	chr12:55931344:55936423:clu_10831_NA	-0.134774	0.619833	0.573678	-0.0461549	1.22418	3	0.484696	0.755098	AF
TBC1D9B	chr5:179879197:179879628:clu_7753_NA	-0.0847591	0.442095	0.395937	-0.0461582	-0.472769	4	1	1	SE
PCNX3	chr11:65620966:65622206:clu_4917_NA	-0.231743	0.31847	0.272253	-0.0462169	3.58558	3	0.0666381	0.261334	cryptic_fiveprime
RSU1	chr10:16695155:16752539:clu_2824_NA	-0.191829	0.506757	0.46051	-0.0462465	0.74174	2	0.476285	0.749401	AF
CYP20A1	chr2:203245895:203246755:clu_846_NA	-0.129473	0.142357	0.0961059	-0.0462515	8.22602	4	0.00246887	0.0315261	SE
CMPK1	chr1:47374985:47375197:clu_1725_NA	-0.0469277	0.62093	0.574669	-0.0462611	6.20399	2	0.00202135	0.0273794	SE
APC	chr5:112821991:112827108:clu_7423_NA	-0.100702	0.664644	0.618375	-0.0462694	1.00908	1	0.155427	0.421135	SE
CACYBP	chr1:175000195:175004614:clu_2402_NA	-0.12728	0.584553	0.538231	-0.0463225	1.04579	2	0.351414	0.647809	AF
TSC2	chr16:2076585:2079032:clu_8958_NA	-0.113576	0.496484	0.450159	-0.0463246	4.2389	3	0.0371034	0.18546	A3
RAB1B	chr11:66272460:66275804:clu_4950_NA	-0.0873956	0.392603	0.346265	-0.046338	1.97822	2	0.138315	0.39338	SE
TMEM147	chr19:35546585:35546672:clu_8333_NA	-0.360986	0.278402	0.232041	-0.0463609	7.89489	4	0.00331463	0.039032	A3
GCH1	chr14:54844143:54845768:clu_3632_NA	-0.341826	0.923141	0.876754	-0.0463874	4.02862	3	0.0448436	0.208907	A3
YIPF5	chr5:144169965:144170284:clu_7578_NA	-0.397579	0.0882952	0.0418951	-0.0464001	4.38817	1	0.00305164	0.0366618	A5
NCOR2	chr12:124385887:124398119:clu_11303_NA	-0.200591	0.888301	0.841885	-0.0464159	3.48962	1	0.00824607	0.0729258	cryptic_threeprime
NPR2	chr9:35802000:35802206:clu_5535_NA	0.20944	0.621211	0.574795	-0.0464164	4.36573	2	0.0127053	0.0939299	A5
TMEM55A	chr8:91021404:91024289:clu_15451_NA	-0.506799	0.074151	0.0277089	-0.046442	8.71271	2	0.000164481	0.00476833	SE
PLK3	chr1:44804779:44805266:clu_1677_NA	-0.361598	0.137391	0.0909351	-0.0464556	5.90648	2	0.00272175	0.033979	A5
RAB23	chr6:57210445:57221726:clu_13583_NA	-0.238163	0.610931	0.564468	-0.0464634	2.10155	2	0.122267	0.367647	AF
MYD88	chr3:38139028:38139864:clu_6283_NA	-0.128611	0.488886	0.442412	-0.0464745	2.32823	2	0.0974685	0.323678	AF
NIPAL3	chr1:24464120:24468986:clu_1385_NA	-0.173922	0.863174	0.816687	-0.0464869	1.16165	1	0.127449	0.376983	AL
AKAP11	chr13:42308609:42313047:clu_14509_NA	-0.16417	0.276018	0.229512	-0.0465059	0.0267937	2	0.973562	1	A3
DCN	chr12:91178585:91179362:clu_11006_NA	-0.182238	0.174654	0.128144	-0.0465102	0.861825	1	0.189224	0.469147	AF
ARF3,RP11-302B13.5	chr12:48941188:48956098:clu_10689_NA	-0.567898	0.0701995	0.0236739	-0.0465256	15.0956	1	3.91e-08	4.65e-06	AF
ODF2L	chr1:86376418:86382931:clu_1869_NA	-0.311698	0.131914	0.0853563	-0.0465573	5.48048	2	0.00416733	0.0455015	A5
RRP15	chr1:218313023:218330948:clu_2590_NA	-0.523745	0.0879698	0.0413946	-0.0465752	5.1479	3	0.0162121	0.111022	novel annotated pair
FOXRED2	chr22:36504367:36504515:clu_4195_NA	-0.0549208	0.355611	0.309033	-0.0465776	2.85957	2	0.0572936	0.238574	SE
KATNB1	chr16:57755494:57755841:clu_9352_NA	-0.0976605	0.629572	0.58299	-0.046582	0.83401	1	0.196524	0.479158	A3
DNAJC21	chr5:34933908:34935710:clu_7184_NA	-0.29486	0.730899	0.684316	-0.0465836	5.61208	3	0.0105735	0.0843033	SE
XIAP	chrX:123860293:123885631:clu_14294_NA	-0.084069	0.487474	0.440885	-0.0465893	3.65725	2	0.0258034	0.147346	AF
PPP3CC	chr8:22533018:22539469:clu_15199_NA	-0.391244	0.132643	0.086046	-0.0465969	5.23001	2	0.00535347	0.0543708	SE
SNHG14	chr15:25061413:25061950:clu_9665_NA	-0.106163	0.333839	0.287235	-0.0466042	2.15958	2	0.115374	0.355757	SE
ARHGEF7	chr13:111205373:111209872:clu_14648_NA	-0.201061	0.268019	0.221391	-0.0466278	10.7027	4	0.000263132	0.00663978	SE
GRB14	chr2:164547816:164619687:clu_677_NA	-0.245304	0.915209	0.868568	-0.046641	1.96998	1	0.0471517	0.214521	AF
TRMT10B	chr9:37776405:37777628:clu_5557_NA	-0.15654	0.20654	0.159898	-0.0466424	1.09842	1	0.138294	0.39338	A3
RLIM	chrX:74596000:74614422:clu_14194_NA	-0.0936568	0.55092	0.504269	-0.0466514	0.620422	1	0.265309	0.563712	A3
FRS2	chr12:69532056:69562180:clu_10961_NA	-0.213491	0.845989	0.799336	-0.0466537	1.61417	2	0.199056	0.482452	SE
SLC12A9	chr7:100860232:100861138:clu_16139_NA	-0.0990248	0.394712	0.348058	-0.046654	3.56187	2	0.0283857	0.157349	AL
MIGA1	chr1:77866391:77873001:clu_1840_NA	-0.100233	0.393211	0.346536	-0.046675	0.952829	1	0.167446	0.43712	A3
C5orf42	chr5:37157420:37157670:clu_7193_NA	-0.185477	0.261152	0.214437	-0.0467154	1.60767	2	0.200354	0.484072	SE
C2CD5	chr12:22459542:22469709:clu_10572_NA	-0.152541	0.390719	0.344003	-0.0467154	2.20993	5	0.490677	0.758741	SE
ANKRD12	chr18:9195698:9208657:clu_10219_NA	-0.152519	0.224538	0.177816	-0.0467215	1.69611	2	0.183395	0.461644	SE
SMURF1	chr7:99033121:99035515:clu_16070_NA	-0.161826	0.847276	0.800551	-0.0467251	3.25641	1	0.01071	0.0846064	cryptic_threeprime
ZNF618	chr9:114035235:114036300:clu_5754_NA	-0.163896	0.215956	0.169227	-0.0467289	5.05124	2	0.00640142	0.0611645	SE
TEK	chr9:27205065:27206582:clu_5469_NA	-0.0938517	0.494336	0.447603	-0.046733	5.90044	1	0.000592028	0.0118869	A5
MEG3	chr14:100835879:100836167:clu_3883_NA	-0.0414649	0.465009	0.418262	-0.0467473	3.42543	4	0.143983	0.402395	AF
BZW2	chr7:16646304:16665437:clu_15756_NA	-0.117293	0.299295	0.252515	-0.0467799	8.13561	1	5.49e-05	0.00209641	AF
CLN6,RP11-315D16.2	chr15:68211863:68214290:clu_9945_NA	-0.132477	0.644006	0.597226	-0.0467803	2.92464	2	0.0536841	0.229691	A3
NAB2	chr12:57093195:57093407:clu_10882_NA	-0.206108	0.399508	0.352711	-0.0467967	2.13992	2	0.117664	0.359594	SE
GLT8D2	chr12:104021491:104049895:clu_11072_NA	-0.130793	0.450904	0.404098	-0.0468062	0.604255	2	0.546481	0.798018	SE
C12orf75	chr12:105365842:105366617:clu_11087_NA	-0.174628	0.236188	0.189375	-0.046813	11.6855	4	0.000106744	0.00347076	SE
STAG3L5P-PVRIG2P-PILRB,PILRB,PVRIG2P	chr7:100354012:100355143:clu_16117_NA	-0.232941	0.204487	0.157641	-0.046846	5.3754	4	0.0295122	0.161268	A5
ATXN7L3	chr17:44198130:44199496:clu_12719_NA	-0.138271	0.667862	0.621013	-0.0468482	0.537795	2	0.584035	0.82413	AF
KRT8	chr12:52948828:52949456:clu_10778_NA	-0.0267155	0.495788	0.448935	-0.0468533	8.14087	5	0.00608406	0.0589946	A5
AGAP3	chr7:151128684:151130204:clu_16385_NA	-0.454102	0.0813176	0.0344636	-0.0468541	4.22904	1	0.00363424	0.0416622	cryptic_threeprime
SCNM1	chr1:151168338:151168986:clu_2106_NA	-0.078835	0.364632	0.317773	-0.0468586	4.79304	6	0.1432	0.401682	SE
PARD3	chr10:34269899:34284135:clu_2902_NA	-0.205766	0.455748	0.408881	-0.0468675	3.90558	3	0.05008	0.221521	SE
BIVM,BIVM-ERCC5	chr13:102831697:102834466:clu_14630_NA	-0.409476	0.580192	0.533294	-0.0468982	4.63943	2	0.0096632	0.07979	SE
CARS2	chr13:110642521:110644385:clu_14639_NA	-0.204471	0.834127	0.78722	-0.046907	2.83322	2	0.0588229	0.241871	AL
TLE4	chr9:79705942:79706747:clu_5612_NA	-0.0642991	0.476314	0.429404	-0.04691	1.16006	2	0.313468	0.61264	MX
ZCCHC11	chr1:52481635:52481804:clu_1750_NA	-0.0382963	0.499375	0.45245	-0.0469247	1.60414	2	0.201063	0.484829	SE
AP2M1	chr3:184177067:184178857:clu_7002_NA	-0.137957	0.265146	0.218197	-0.0469499	4.84006	2	0.00790661	0.0707373	A3
NTM	chr11:132330185:132335046:clu_5371_NA	-0.0763604	0.413822	0.36684	-0.0469818	2.27252	3	0.208307	0.494871	SE
ILK	chr11:6604360:6608046:clu_4539_NA	-0.204004	0.322322	0.275325	-0.0469969	6.04567	2	0.00236808	0.030605	SE
ATP5H	chr17:75039271:75040092:clu_12981_NA	-0.0592913	0.280757	0.233751	-0.047006	6.53826	2	0.001447	0.0219307	MX
UBE2D1	chr10:58361401:58361495:clu_2963_NA	0.0814657	0.668495	0.621462	-0.0470329	6.49367	2	0.00151299	0.0223967	SE
NFYC	chr1:40769415:40770397:clu_1612_NA	-0.122347	0.192737	0.14567	-0.0470666	3.72248	2	0.0241738	0.141313	A3
DCTN1	chr2:74371728:74377432:clu_358_NA	-0.25138	0.770919	0.723851	-0.0470683	13.1867	5	7.55e-05	0.00268963	SE
SNHG14	chr15:25078995:25081091:clu_9667_NA	-0.129853	0.669441	0.622369	-0.0470718	1.76399	3	0.31715	0.61661	AF
ZNF148	chr3:125323444:125331158:clu_6757_NA	-0.0574021	0.41027	0.363193	-0.0470773	1.89098	3	0.28599	0.584073	SE
MARK3	chr14:103467191:103468081:clu_3907_NA	-0.096492	0.598884	0.551772	-0.0471119	1.48298	1	0.085034	0.298264	A3
C16orf62	chr16:19616808:19626177:clu_9133_NA	-0.148631	0.541512	0.494391	-0.0471209	2.98346	2	0.0506176	0.222147	SE
ZNF197	chr3:44632599:44641900:clu_6338_NA	-0.142114	0.812789	0.765667	-0.0471216	1.04264	1	0.148724	0.410554	AL
GPBP1	chr5:57236032:57246300:clu_7243_NA	-0.160702	0.510346	0.463213	-0.0471332	8.44723	3	0.000742959	0.0139931	SE
SLC35B3	chr6:8416995:8417402:clu_13211_NA	-0.0948499	0.799797	0.752663	-0.0471341	3.48067	2	0.0307868	0.16539	SE
JMJD8	chr16:683234:683322:clu_8898_NA	-0.273905	0.279898	0.232762	-0.0471358	10.595	6	0.00169578	0.024093	A3
ZMYM4	chr1:35325405:35358925:clu_1534_NA	-0.309755	0.171923	0.124737	-0.0471859	7.20762	2	0.000740922	0.0139749	A5
TTK	chr6:80022472:80026381:clu_13619_NA	-0.200501	0.161378	0.114152	-0.0472258	3.35317	1	0.00960712	0.079528	A3
PSMA3-AS1,C14orf37	chr14:58274135:58291635:clu_3651_NA	-0.274067	0.198509	0.151281	-0.0472289	6.38744	9	0.17306	0.445553	AL
FAM192A	chr16:57173869:57185825:clu_9337_NA	-0.387211	0.200683	0.153438	-0.0472453	5.29462	7	0.157566	0.424212	AF
RNASEH2B	chr13:50949505:50953905:clu_14545_NA	-0.149052	0.825055	0.777797	-0.0472579	1.35023	1	0.100319	0.328886	AL
PRPF40A	chr2:152679109:152679352:clu_630_NA	-0.138338	0.457695	0.410428	-0.0472669	1.76336	2	0.171469	0.442806	SE
2024-03-02	chr1:220763050:220780018:clu_2598_NA	-0.198935	0.256372	0.20908	-0.0472928	1.19514	3	0.495445	0.76143	AL
TMEM141,RP11-216L13.17	chr9:136792030:136792251:clu_6029_NA	-0.077723	0.410076	0.362737	-0.0473387	3.58604	2	0.0277078	0.154443	RI
ARHGAP19-SLIT1,ARHGAP19	chr10:97263489:97264826:clu_3166_NA	-0.531273	0.0743772	0.027018	-0.0473592	3.89065	1	0.00527899	0.0539734	cryptic_threeprime
ALDH1A3	chr15:100894082:100895933:clu_10172_NA	-0.0480503	0.589081	0.54172	-0.0473615	4.22136	3	0.0376956	0.187846	A3
SPRYD3	chr12:53068304:53073286:clu_10784_NA	-0.127314	0.569221	0.521833	-0.0473882	1.67166	2	0.187935	0.467193	AL
HNRNPM	chr19:8473708:8474167:clu_8003_NA	-0.287724	0.223449	0.17606	-0.0473885	30.3449	6	3.26e-11	6.87e-09	SE
FAM118B	chr11:126256852:126261425:clu_5351_NA	-0.131305	0.498148	0.450757	-0.0473911	5.37671	3	0.0131367	0.0963581	A3
FAM177A1	chr14:35046628:35050033:clu_3556_NA	-0.261073	0.264719	0.217266	-0.0474533	2.75257	2	0.0637638	0.253729	cryptic_threeprime
POM121	chr7:72891110:72913765:clu_15964_NA	-0.263258	0.159358	0.111864	-0.047494	4.68215	4	0.0526114	0.226958	SE
TMEM230	chr20:5109445:5112730:clu_14752_NA	-0.314488	0.179091	0.131561	-0.0475301	11.1918	7	0.002181	0.0288249	A5
OGFRL1	chr6:71293379:71293530:clu_13593_NA	-0.09577	0.483796	0.436254	-0.0475419	2.02019	1	0.0444237	0.20775	A3
DNAJC19	chr3:180985996:180988023:clu_6984_NA	-0.374387	0.203011	0.155452	-0.0475595	1.53	5	0.690735	0.891904	RI
RSPRY1	chr16:57187050:57204504:clu_9338_NA	-0.643073	0.0861799	0.0386033	-0.0475765	9.66916	3	0.000232711	0.00613259	AF
DEDD2	chr19:42215252:42216680:clu_8484_NA	-0.282523	0.893414	0.845833	-0.0475808	4.1272	2	0.0161279	0.110699	SE
MEIS2	chr15:37098199:37099455:clu_9713_NA	-0.408299	0.927943	0.88033	-0.047613	5.76841	3	0.00915057	0.0776165	AF
ARAP3	chr5:141654435:141655362:clu_7561_NA	-0.155268	0.335664	0.28803	-0.0476342	3.62022	2	0.0267769	0.151011	SE
CTSC	chr11:88328196:88334937:clu_5162_NA	-0.0141401	0.286402	0.23874	-0.0476622	57.2359	4	8.09e-24	1.06e-20	RI
SLC50A1	chr1:155135598:155136299:clu_2198_NA	-0.729658	0.0732265	0.0255635	-0.047663	19.3903	4	7.73e-08	8.22e-06	AF
METTL9	chr16:21612835:21617865:clu_9147_NA	-0.245831	0.225968	0.178295	-0.0476725	10.0384	3	0.00016363	0.0047635	SE
PHTF2	chr7:77937838:77940030:clu_16006_NA	-0.0640657	0.394194	0.346521	-0.0476728	1.52089	2	0.218517	0.50895	SE
NAV3	chr12:77941133:77950273:clu_10990_NA	-0.662361	0.0725321	0.0248512	-0.0476809	13.015	3	9.4e-06	0.000483769	SE
PLCB2	chr15:40291487:40291606:clu_9725_NA	-0.190844	0.187925	0.140223	-0.0477021	1.86	3	0.29333	0.59211	SE
TOM1L2	chr17:17879743:17882705:clu_12401_NA	-0.0245035	0.37658	0.328849	-0.0477311	9.67708	7	0.0071474	0.0661172	MX
MT1E	chr16:56626531:56626880:clu_9331_NA	-0.205012	0.899874	0.852128	-0.0477465	5.28087	2	0.00508798	0.0526056	RI
AC015688.3,LGALS9	chr17:27638354:27640572:clu_12445_NA	-0.347652	0.94714	0.899392	-0.0477474	2.08429	1	0.0411801	0.198695	A3
STAB1	chr3:52523576:52523652:clu_6524_NA	-0.289991	0.453079	0.405323	-0.0477567	7.60186	4	0.00429681	0.046493	RI
ATP7A	chrX:78011674:78012879:clu_14206_NA	-0.232704	0.302573	0.254802	-0.0477716	2.24879	2	0.105527	0.337967	SE
KIAA0556	chr16:27631162:27648604:clu_9187_NA	-0.0499225	0.395091	0.347305	-0.047786	6.55177	4	0.0107808	0.0848888	SE
KIAA0430	chr16:15624927:15625016:clu_9111_NA	-0.0942189	0.463808	0.41602	-0.0477887	5.53852	4	0.0257118	0.147016	cryptic_threeprime
ECI2	chr6:4117451:4119186:clu_13192_NA	-0.185668	0.408659	0.360869	-0.0477904	4.55265	2	0.0105392	0.0841528	RI
BNIP1	chr5:173146958:173151566:clu_7679_NA	-0.469191	0.0997725	0.0519811	-0.0477914	4.6638	2	0.00943052	0.0788245	SE
GALNT11	chr7:152094522:152100798:clu_16396_NA	-0.304097	0.314638	0.266842	-0.0477952	4.16447	2	0.015538	0.107915	A3
AC002480.3,AC002480.4	chr7:22591278:22600960:clu_15775_NA	-0.499652	0.132498	0.0846833	-0.0478151	1.55607	4	0.539238	0.792002	novel annotated pair
AVL9	chr7:32544779:32548847:clu_15830_NA	-0.317667	0.508428	0.460604	-0.0478235	4.89933	2	0.00745156	0.0679872	novel annotated pair
SEC31A	chr4:82862572:82863318:clu_11859_NA	-0.181976	0.292631	0.244799	-0.0478327	4.58158	4	0.0571481	0.23812	MX
CARD19	chr9:93107827:93110568:clu_5659_NA	-0.139426	0.244774	0.196939	-0.0478344	2.24842	1	0.0339578	0.176136	A5
MIB2	chr1:1616614:1623389:clu_1129_NA	-0.0958333	0.51127	0.463421	-0.0478492	0.654593	1	0.252542	0.547692	A3
PLEKHA1	chr10:122427031:122428276:clu_3363_NA	-0.1644	0.236374	0.188522	-0.0478518	8.45496	4	0.00201242	0.027315	SE
CEP131	chr17:81197888:81198106:clu_13093_NA	-0.112507	0.331679	0.283815	-0.0478639	1.04051	1	0.14914	0.410834	A5
UROS	chr10:125796188:125798065:clu_3381_NA	-0.0249675	0.390824	0.342916	-0.0479083	8.37357	5	0.00500518	0.0520557	SE
CD68	chr17:7579726:7579891:clu_12310_NA	-0.199143	0.165375	0.117424	-0.0479507	2.0179	1	0.0445443	0.208017	A3
ARL16	chr17:81682675:81683013:clu_13108_NA	-0.389035	0.182686	0.134725	-0.0479608	14.6741	4	6.64e-06	0.000360231	A3
FLRT2	chr14:85533993:85621139:clu_3811_NA	0.0168131	0.327006	0.279033	-0.047973	23.7385	7	4.5e-08	5.17e-06	AF
CPNE2	chr16:57134826:57137149:clu_9336_NA	-0.200222	0.304838	0.25686	-0.047978	6.40056	3	0.00508703	0.0526056	SE
VPS13D	chr1:12335827:12341780:clu_1265_NA	-0.26719	0.275455	0.22747	-0.0479859	3.0051	3	0.111115	0.348664	SE
NA	chr2:236169384:236169483:clu_1017_NA	-0.133608	0.259569	0.21158	-0.0479886	1.02832	1	0.151545	0.414403	A3
DCAF16	chr4:17805225:17810447:clu_11687_NA	-0.201118	0.22748	0.179491	-0.0479888	3.15263	5	0.277639	0.575943	novel annotated pair
NBR1	chr17:43172103:43175791:clu_12688_NA	-0.679732	0.0933625	0.045365	-0.0479974	3.2894	4	0.159892	0.427393	cryptic_fiveprime
GLB1	chr3:33065557:33068230:clu_6251_NA	-0.340263	0.513781	0.465778	-0.0480025	6.80805	2	0.00110485	0.0183968	SE
TCOF1	chr5:150392176:150392708:clu_7607_NA	-0.142733	0.239156	0.191116	-0.0480405	2.71189	1	0.0198642	0.125251	A3
FPGS	chr9:127807286:127807421:clu_5839_NA	-0.0808257	0.371825	0.323778	-0.0480469	3.57568	2	0.0279964	0.155729	MX
C16orf74	chr16:85708066:85710164:clu_9547_NA	-0.0432507	0.565332	0.517281	-0.0480512	1.08973	6	0.902475	1	AL
DENND4C	chr9:19336414:19340992:clu_5456_NA	-0.199506	0.234169	0.186116	-0.048052	5.65245	2	0.00350891	0.0406604	A5
TTYH3	chr7:2656534:2658286:clu_15703_NA	-0.40059	0.25353	0.205452	-0.0480785	27.0258	7	2.3e-09	3.49e-07	AF
KIAA0391,RP11-561B11.2	chr14:35126782:35127479:clu_3560_NA	-0.139646	0.364141	0.316042	-0.0480988	2.11016	3	0.238636	0.533015	SE
FLRT2	chr14:85530534:85531167:clu_3811_NA	-0.398038	0.110205	0.0621058	-0.0480988	23.7385	7	4.5e-08	5.17e-06	MX
KLHL7	chr7:23125172:23140769:clu_15781_NA	-0.0962827	0.522329	0.474226	-0.0481036	1.80227	1	0.0576222	0.239143	AL
MGEA5	chr10:101799455:101800242:clu_3230_NA	-0.194559	0.376568	0.328439	-0.0481288	3.88277	3	0.0511143	0.223151	SE
ATP6V1E1	chr22:17613320:17619461:clu_3966_NA	-0.0400174	0.706959	0.658811	-0.0481479	6.87493	2	0.00103337	0.0175418	AF
SCAMP3	chr1:155256791:155257285:clu_2211_NA	-0.117912	0.29564	0.247491	-0.0481491	5.68021	2	0.00341284	0.0398653	A5
DPH5	chr1:100992740:100995110:clu_1943_NA	-0.108762	0.429191	0.381042	-0.0481492	2.37544	3	0.190975	0.470811	SE
ST3GAL6-AS1	chr3:98715777:98718419:clu_6633_NA	-0.344573	0.186878	0.13865	-0.0482281	2.13523	3	0.233702	0.526826	AF
ENKD1	chr16:67664062:67664996:clu_9413_NA	-0.227632	0.360496	0.312266	-0.0482299	2.37295	2	0.0932051	0.315209	SE
UBE2K	chr4:39777810:39778360:clu_11734_NA	-0.0993048	0.455321	0.407062	-0.0482594	4.57751	2	0.0102805	0.0828204	SE
MFSD14C	chr9:96943154:96949555:clu_5683_NA	-0.453911	0.119794	0.0715086	-0.0482856	2.29016	5	0.469209	0.743758	A5
WDR18	chr19:994088:994213:clu_7792_NA	-0.161989	0.234148	0.185844	-0.0483048	6.45195	2	0.00157744	0.0229607	SE
PPP1R7	chr2:241166441:241167045:clu_1055_NA	-0.100428	0.428165	0.379847	-0.0483181	2.8848	1	0.0163058	0.111471	AL
NCAPG	chr4:17840693:17842310:clu_11688_NA	-0.0062793	0.690269	0.641922	-0.0483474	3.51896	3	0.070699	0.270275	novel annotated pair
KIDINS220	chr2:8812493:8813237:clu_18_NA	-0.107238	0.680041	0.631692	-0.0483486	2.54428	1	0.0240842	0.141168	A3
RP4-761J14.8,ZNF384	chr12:6669189:6670760:clu_10480_NA	-0.0657167	0.516273	0.467904	-0.0483689	3.75508	2	0.0233987	0.139256	unknown_strand
SERPINE2	chr2:223998342:224001642:clu_954_NA	-0.192054	0.249141	0.200726	-0.0484142	1.92015	3	0.279234	0.577603	A3
PRSS23	chr11:86823593:86932695:clu_5159_NA	-0.281149	0.167642	0.119226	-0.0484156	4.6907	8	0.31115	0.610726	AL
CWC25	chr17:38809765:38810276:clu_12584_NA	-0.157395	0.215216	0.166789	-0.0484269	1.78951	1	0.0585134	0.241423	A5
EFNA4	chr1:155067440:155068853:clu_2194_NA	-0.179751	0.862474	0.814042	-0.0484322	1.90368	1	0.0510276	0.222922	A3
DCP2	chr5:113004077:113007938:clu_7428_NA	-0.0489034	0.320231	0.27178	-0.0484508	5.43578	4	0.028046	0.155797	SE
TXNRD2	chr22:19880717:19883325:clu_4004_NA	-0.191404	0.675833	0.627366	-0.0484675	3.08637	3	0.103502	0.334408	AF
PTPRG	chr3:62218983:62243807:clu_6576_NA	-0.138698	0.834651	0.786167	-0.0484836	2.98052	2	0.0507666	0.222376	SE
CTNNAL1	chr9:108952363:108952444:clu_5719_NA	-0.169654	0.488104	0.439569	-0.0485355	4.06248	2	0.0172064	0.114768	SE
LGALS8	chr1:236543040:236543560:clu_2683_NA	-0.128555	0.369705	0.321147	-0.0485582	3.15175	2	0.0427771	0.20369	A5
PTCD3	chr2:86125880:86127161:clu_407_NA	-0.298399	0.488362	0.439773	-0.0485894	2.72167	2	0.0657645	0.259544	SE
PIAS2	chr18:46818447:46820933:clu_10312_NA	-0.150052	0.22858	0.179985	-0.0485952	1.32216	1	0.10392	0.335037	A3
CCNK	chr14:99481614:99492626:clu_3874_NA	-0.231547	0.861529	0.81293	-0.0485984	1.98962	2	0.136748	0.391589	A5
RNF2	chr1:185087640:185091565:clu_2454_NA	-0.456024	0.0842334	0.0356323	-0.048601	6.42278	1	0.000338281	0.00792415	cryptic_threeprime
CACNB3	chr12:48818974:48823344:clu_10680_NA	-0.245027	0.782484	0.733873	-0.0486106	4.5245	6	0.170841	0.441928	AF
MIDN	chr19:1251901:1253954:clu_7816_NA	-0.187338	0.169471	0.120833	-0.0486378	11.3263	2	1.21e-05	0.000592222	SE
SACS	chr13:23375269:23375352:clu_14438_NA	-0.359631	0.948675	0.900036	-0.0486387	2.25568	1	0.0336706	0.175063	novel annotated pair
ADAMTSL1	chr9:18721665:18753298:clu_5452_NA	-0.237377	0.857221	0.808568	-0.0486532	1.58078	2	0.205815	0.49144	cryptic_threeprime
FAM193B	chr5:177539147:177553168:clu_7722_NA	-0.153574	0.348953	0.300296	-0.0486571	3.49691	5	0.2211	0.512502	A3
NFU1	chr2:69419604:69423582:clu_307_NA	-0.130472	0.331047	0.282388	-0.0486585	3.1334	2	0.0435694	0.205743	SE
CHD2	chr15:92956649:92967325:clu_10151_NA	0.0567435	0.434424	0.385708	-0.0487159	3.90446	2	0.0201517	0.126272	AL
NOP56	chr20:2656034:2656401:clu_14712_NA	-0.120538	0.742333	0.693611	-0.0487225	1.52737	1	0.0805019	0.291237	A5
SLMAP	chr3:57908006:57909076:clu_6561_NA	-0.0667778	0.242881	0.194135	-0.0487464	4.37024	2	0.0126483	0.0936271	SE
DAAM1	chr14:59188914:59263441:clu_3660_NA	-0.106538	0.668998	0.620243	-0.0487547	0.536476	1	0.30028	0.599321	novel annotated pair
RCC1	chr1:28536381:28536747:clu_1450_NA	-0.20633	0.318109	0.269344	-0.0487648	3.25404	2	0.0386177	0.190768	AL
SSFA2	chr2:181928278:181929561:clu_751_NA	-0.0824699	0.319955	0.27117	-0.0487844	4.43068	2	0.0119063	0.0901668	A5
FOXN3	chr14:89180806:89190384:clu_3820_NA	-0.0810152	0.318452	0.269661	-0.0487908	5.78242	4	0.0208984	0.129523	A5
ADGRF5	chr6:46854071:46854715:clu_13553_NA	-0.410111	0.112534	0.0637407	-0.0487932	1.46541	2	0.230985	0.524166	cryptic_fiveprime
SMC6	chr2:17726469:17731078:clu_45_NA	-0.0879293	0.335285	0.286476	-0.0488089	3.47017	2	0.0311117	0.166046	SE
TRMU	chr22:46343368:46346422:clu_4347_NA	-0.15896	0.595567	0.546725	-0.0488419	2.73784	2	0.0647103	0.256622	SE
DECR1	chr8:90017326:90018909:clu_15448_NA	-0.261391	0.721511	0.67266	-0.0488505	-0.188647	3	1	1	AF
NOLC1	chr10:102157555:102158049:clu_3239_NA	0.0506574	0.510499	0.46162	-0.0488785	6.57271	2	0.00139801	0.0214703	cryptic_fiveprime
BACE1	chr11:117294008:117295131:clu_5253_NA	-0.176019	0.856495	0.807592	-0.0489027	1.73287	1	0.0626523	0.251051	A3
RGS19	chr20:64076646:64076857:clu_15128_NA	-0.337098	0.924063	0.875112	-0.0489511	3.80329	2	0.0222973	0.135118	SE
ETV4	chr17:43545668:43546185:clu_12701_NA	-0.222364	0.238806	0.189805	-0.0490008	2.66621	2	0.0695154	0.267718	AF
FNIP2	chr4:158833628:158835405:clu_12085_NA	-0.130066	0.437339	0.388324	-0.0490148	0.60924	2	0.543764	0.795293	SE
PREX2	chr8:68083388:68087724:clu_15397_NA	-0.122205	0.745947	0.696926	-0.049021	0.823326	1	0.199415	0.483053	cryptic_threeprime
GBP3	chr1:89009494:89010904:clu_1882_NA	0.0503771	0.16112	0.112046	-0.0490741	2.88992	2	0.0555808	0.23398	cryptic_threeprime
MIA-RAB4B,RAB4B,RAB4B-EGLN2	chr19:40783840:40783921:clu_8441_NA	-0.136355	0.418205	0.369122	-0.049083	1.81289	2	0.163182	0.431335	SE
ADGRF5	chr6:46869092:46869247:clu_13554_NA	-0.357241	0.120112	0.0710279	-0.0490845	2.37694	2	0.0928344	0.314801	cryptic_fiveprime
SP140L	chr2:230388633:230389919:clu_974_NA	-0.038768	0.299212	0.250107	-0.0491045	4.65187	2	0.00954374	0.0791537	SE
MTMR14	chr3:9649742:9653621:clu_6111_NA	-0.260778	0.352956	0.303845	-0.0491107	2.73253	2	0.0650545	0.257675	SE
AC002116.8,ALKBH6	chr19:36011045:36011404:clu_8351_NA	-0.231033	0.245009	0.195871	-0.0491379	1.09449	3	0.534123	0.787537	A3
PEG10	chr7:94656580:94663334:clu_16048_NA	-0.131467	0.77483	0.725688	-0.0491421	4.96353	1	0.00162867	0.0234607	A5
SUMF1	chr3:4449340:4452876:clu_6092_NA	-0.152947	0.292786	0.243627	-0.0491591	2.98275	2	0.0506533	0.222176	SE
TCOF1	chr5:150379408:150379532:clu_7604_NA	-0.193761	0.32988	0.28072	-0.04916	4.76617	2	0.00851292	0.0743309	AL
NAT9	chr17:74772054:74772218:clu_12969_NA	-0.228793	0.866621	0.817426	-0.0491947	2.38528	3	0.18939	0.469305	A3
APOL1	chr22:36254999:36257083:clu_4192_NA	-0.0808625	0.320856	0.271628	-0.0492282	3.02401	2	0.0486058	0.21841	SE
FBRSL1	chr12:132508350:132509166:clu_11331_NA	-0.10014	0.587692	0.538462	-0.0492299	3.349	1	0.00965212	0.079749	AF
BRD4	chr19:15249290:15254152:clu_8159_NA	-0.118761	0.319122	0.26986	-0.0492617	2.71524	1	0.0197881	0.124831	AL
APRT	chr16:88810148:88810423:clu_9587_NA	-0.209884	0.393809	0.344537	-0.0492724	7.67239	2	0.000465505	0.00989369	SE
UTRN	chr6:144291907:144403123:clu_13832_NA	-0.249757	0.527177	0.477904	-0.0492736	3.90171	3	0.0502539	0.221682	A3
TMX2,TMX2-CTNND1	chr11:57738026:57738354:clu_4734_NA	-0.114778	0.711637	0.662351	-0.0492852	2.20826	1	0.0355925	0.181376	SE
NCK2	chr2:105855289:105881328:clu_510_NA	-0.136318	0.531676	0.482363	-0.0493124	3.80039	2	0.0223621	0.135447	AL
ARSD	chrX:2915692:2917804:clu_13952_NA	-0.111412	0.769539	0.720203	-0.0493361	2.96593	3	0.114973	0.35536	SE
IGFLR1,AD000671.6	chr19:35739626:35739710:clu_8339_NA	-0.13474	0.513483	0.464111	-0.0493715	2.52392	4	0.282424	0.580378	SE
ANKRD33B	chr5:10564833:10638028:clu_7142_NA	-0.379091	0.122629	0.0732555	-0.0493731	3.2191	2	0.0399911	0.195119	MX
ST6GALNAC4	chr9:127914841:127916408:clu_5850_NA	-0.213611	0.372643	0.323248	-0.0493948	6.44473	4	0.0118287	0.0898063	SE
CRYZ	chr1:74707204:74710098:clu_1826_NA	-0.179295	0.19315	0.143754	-0.0493958	4.31271	2	0.0133972	0.097361	SE
KLHDC4	chr16:87730644:87748673:clu_9561_NA	-0.0903279	0.405118	0.355696	-0.0494217	1.82175	3	0.302621	0.60179	SE
C14orf159	chr14:91170186:91173289:clu_3833_NA	-0.130938	0.278376	0.228922	-0.0494538	0.218394	1	0.508676	0.770709	A5
FAM149B1	chr10:73228160:73230422:clu_3026_NA	-0.113249	0.347907	0.298438	-0.0494695	2.24574	1	0.0340641	0.176547	A5
FLNB	chr3:58126762:58130741:clu_6564_NA	-0.196765	0.349887	0.300411	-0.0494761	20.3062	5	1.12e-07	1.13e-05	cryptic_fiveprime
NCOR2	chr12:124372610:124374413:clu_11302_NA	-0.0447998	0.526559	0.477078	-0.0494809	4.06325	2	0.017193	0.114768	SE
VRK3	chr19:49997570:50000790:clu_8713_NA	-0.0894013	0.412115	0.362597	-0.049518	3.3898	2	0.0337156	0.175227	AL
CLIP1	chr12:122380558:122417327:clu_11250_NA	-0.0479357	0.382334	0.332811	-0.0495229	3.30626	3	0.0853292	0.298778	SE
RPL24	chr3:101681215:101682429:clu_6658_NA	-0.226787	0.171802	0.122242	-0.0495606	8.21623	2	0.000270232	0.00674084	SE
ASB9	chrX:15244630:15248683:clu_13979_NA	-0.136191	0.602777	0.553215	-0.0495627	0.844057	2	0.429963	0.713838	A5
LCOR	chr10:96907747:96944113:clu_3164_NA	-0.241548	0.178456	0.12889	-0.0495659	3.36355	2	0.0346123	0.178153	AL
2024-09-08	chr5:132758824:132760802:clu_7472_NA	-0.251113	0.82867	0.779062	-0.049608	2.85419	4	0.222011	0.513549	AL
RNF170	chr8:42861855:42870004:clu_15327_NA	-0.405597	0.117775	0.0681562	-0.0496189	2.94358	2	0.0526766	0.22709	SE
MMAB	chr12:109561104:109561243:clu_11113_NA	-0.256173	0.188137	0.138503	-0.0496333	0.615662	2	0.540283	0.792998	RI
VPS36	chr13:52417141:52417992:clu_14558_NA	-0.0865356	0.38306	0.33342	-0.0496395	7.91691	4	0.00325045	0.0383799	A3
BTBD19	chr1:44812098:44812996:clu_1679_NA	-0.174723	0.473133	0.423493	-0.0496399	1.50361	3	0.390513	0.681403	SE
MYL12A	chr18:3249443:3253233:clu_10192_NA	-0.103732	0.204106	0.154394	-0.0497115	9.42145	3	0.000294629	0.0071983	SE
BSCL2,HNRNPUL2-BSCL2	chr11:62691141:62691280:clu_4804_NA	0.00312212	0.604779	0.555064	-0.0497143	5.86277	2	0.00284336	0.0349832	RI
NA	chr4:5823820:5828519:clu_11639_NA	-0.216005	0.212636	0.162881	-0.0497547	11.1967	11	0.0214961	0.131543	unknown_strand
NUTM2B-AS1	chr10:79686461:79766271:clu_3084_NA	-0.18086	0.190892	0.141129	-0.049763	1.57788	1	0.0756591	0.281255	cryptic_threeprime
KSR1	chr17:27597436:27601360:clu_12442_NA	-0.0702267	0.188459	0.138676	-0.0497827	20.1074	5	1.35e-07	1.32e-05	SE
POFUT1	chr20:32210192:32215269:clu_14831_NA	-0.175315	0.460246	0.410461	-0.0497841	5.31841	2	0.00490056	0.0513675	SE
ZRANB2	chr1:71065137:71066776:clu_1823_NA	-0.140962	0.31453	0.264734	-0.0497955	7.1565	3	0.00250862	0.0318351	AL
COLEC12	chr18:357522:480707:clu_10182_NA	-0.024576	0.791528	0.741729	-0.0497988	7.66771	2	0.000467689	0.00990316	MX
SNTB2	chr16:69284244:69299590:clu_9440_NA	-0.231868	0.900752	0.850925	-0.0498274	3.0339	1	0.0137668	0.0991981	cryptic_threeprime
POLR1C	chr6:43521048:43521182:clu_13540_NA	-0.287245	0.926793	0.87696	-0.0498333	1.85938	1	0.0538046	0.229936	AL
DIP2B	chr12:50660319:50671186:clu_10748_NA	-0.148593	0.610972	0.561129	-0.0498422	4.70284	2	0.00906945	0.0770785	cryptic_fiveprime
HAGH	chr16:1823037:1826507:clu_8943_NA	-0.144448	0.24765	0.197803	-0.049847	1.14253	1	0.130626	0.382108	AF
S100A6	chr1:153535360:153535789:clu_2132_NA	-0.215079	0.160471	0.110575	-0.0498965	5.16582	1	0.00130769	0.0206685	A5
RFFL	chr17:35017606:35021371:clu_12525_NA	-0.159399	0.612708	0.562805	-0.0499033	1.88773	2	0.151415	0.414403	SE
MOV10	chr1:112698789:112699458:clu_2004_NA	-0.398225	0.0952569	0.0453246	-0.0499324	4.21289	1	0.00369938	0.0420475	A3
OAZ2	chr15:64690549:64691434:clu_9913_NA	-0.155091	0.582413	0.532467	-0.0499459	5.88004	3	0.00825191	0.0729281	A5
NOL6,SUGT1P1	chr9:33503843:33504538:clu_5488_NA	-0.165933	0.227492	0.177532	-0.04996	8.82083	4	0.00144981	0.0219334	AL
SON	chr21:33572630:33573308:clu_11422_NA	0.0336542	0.139515	0.0895343	-0.0499804	30.6554	4	1.54e-12	4.1e-10	SE
TM2D3	chr15:101642644:101645087:clu_10175_NA	-0.220702	0.893086	0.84307	-0.0500155	2.65947	1	0.021095	0.130124	AL
METAP1	chr4:99048876:99057753:clu_11909_NA	-0.167268	0.541598	0.491573	-0.0500253	4.54061	2	0.0106669	0.0845338	SE
FLII	chr17:18255263:18256526:clu_12416_NA	-0.232191	0.620769	0.570732	-0.0500371	7.22227	2	0.00073014	0.0138716	A3
RP11-644F5.10,BLOC1S1	chr12:55716196:55716933:clu_10823_NA	-0.202326	0.285891	0.235829	-0.0500622	6.67028	3	0.00395513	0.0439604	AF
PHF6	chrX:134377755:134378005:clu_14312_NA	-0.0456592	0.50692	0.456835	-0.0500849	3.06146	2	0.0468195	0.213937	SE
PDE6D	chr2:231733033:231737187:clu_993_NA	-0.141845	0.405983	0.355858	-0.0501252	2.08976	2	0.123717	0.369768	SE
PIR	chrX:15456054:15459657:clu_13983_NA	-0.207795	0.479805	0.429673	-0.0501319	6.06339	2	0.0023265	0.0301796	SE
ZNF92	chr7:65388901:65398341:clu_15933_NA	-0.0465528	0.802032	0.751897	-0.0501349	2.55106	2	0.0779992	0.286545	MX
ABCA3	chr16:2304150:2308450:clu_8980_NA	-0.199402	0.361982	0.3118	-0.0501828	2.26093	2	0.104253	0.335391	SE
CHEK1	chr11:125627830:125629232:clu_5348_NA	-0.0669232	0.600149	0.549965	-0.0501837	1.62192	2	0.197518	0.48051	SE
SOD2	chr6:159685033:159688126:clu_13906_NA	-0.221389	0.342564	0.29238	-0.0501842	11.9857	2	6.23e-06	0.000342289	AF
SENP5	chr3:196886694:196899666:clu_7073_NA	-0.0776854	0.41852	0.368285	-0.050235	1.52579	2	0.217449	0.507186	SE
MPP4	chr2:201685145:201687291:clu_837_NA	-0.238174	0.196397	0.146161	-0.0502353	1.44479	2	0.235796	0.529568	MX
VRK3	chr19:50009385:50016024:clu_8714_NA	-0.2404	0.220444	0.170192	-0.0502514	2.41924	2	0.0889888	0.306017	A3
ZC3H11A	chr1:203796496:203801575:clu_2516_NA	-0.171768	0.633777	0.583516	-0.0502608	2.98348	6	0.4269	0.7121	A5
KLHL24	chr3:183643542:183650296:clu_6990_NA	-0.117364	0.374296	0.324029	-0.050267	8.80999	6	0.00725549	0.0668805	MX
POLQ	chr3:121529792:121532990:clu_6724_NA	-0.0972602	0.514194	0.463923	-0.0502709	1.04455	2	0.35185	0.648002	novel annotated pair
SMARCAD1	chr4:94208070:94208346:clu_11895_NA	-0.146885	0.804796	0.754503	-0.0502933	1.30057	1	0.106787	0.340524	AF
MRPS5	chr2:95101723:95104640:clu_424_NA	0.0377204	0.409908	0.359603	-0.0503048	4.25038	2	0.0142588	0.101629	RI
PCDHGA1,PCDHGA2,PCDHGA3,PCDHGB1,PCDHGA4,PCDHGB2,PCDHGA5,PCDHGB3,PCDHGA6,PCDHGA7,PCDHGB4,PCDHGA8,PCDHGB5,PCDHGA9,PCDHGB6,PCDHGA10,PCDHGB7,PCDHGA11,PCDHGA12,PCDHGC3,PCDHGC4,PCDHGC5	chr5:141478546:141494807:clu_7554_NA	-0.258702	0.317809	0.267466	-0.0503426	17.2329	12	0.000569341	0.0115142	A5
ELF4	chrX:130081539:130110325:clu_14305_NA	-0.171017	0.469159	0.418806	-0.0503528	11.4639	3	4.18e-05	0.0016918	AF
ST3GAL6	chr3:98732532:98768430:clu_6634_NA	-0.14969	0.481831	0.431464	-0.0503674	0.601455	4	0.877619	0.989374	AF
LDLRAD3	chr11:36098461:36227085:clu_4652_NA	-0.233896	0.473059	0.422689	-0.0503697	2.86433	3	0.125584	0.373354	SE
ASCC2	chr22:29832342:29834489:clu_4129_NA	-0.182398	0.739748	0.689374	-0.050374	2.14658	3	0.231499	0.524788	AF
STRADA,RP11-51F16.8	chr17:63707418:63710491:clu_12888_NA	-0.07523	0.454883	0.404487	-0.0503964	0.691475	2	0.500837	0.764592	A3
ZNF134	chr19:57619508:57620160:clu_8822_NA	-0.15974	0.504899	0.454501	-0.0503988	1.16031	2	0.313388	0.61264	SE
SCMH1	chr1:41151684:41152599:clu_1618_NA	-0.488854	0.122709	0.0722991	-0.0504101	10.7297	8	0.00602202	0.0587417	SE
RASSF1	chr3:50332154:50337173:clu_6475_NA	-0.587247	0.94417	0.89372	-0.0504505	8.95797	3	0.000457763	0.00979123	AF
SH3BP2	chr4:2830147:2831571:clu_11611_NA	-0.0714276	0.526654	0.47619	-0.0504636	4.07729	2	0.0169534	0.113762	SE
SMC2	chr9:104094477:104095324:clu_5708_NA	-0.147796	0.513293	0.462815	-0.0504784	1.71935	3	0.328801	0.627914	AF
USP5	chr12:6855526:6855755:clu_10491_NA	-0.0738816	0.353561	0.303069	-0.0504914	5.21042	2	0.00545936	0.055004	A3
ERI2,DCUN1D3	chr16:20862643:20896308:clu_9140_NA	-0.00753707	0.19082	0.14032	-0.0505004	12.0966	3	2.28e-05	0.00102252	novel annotated pair
ZNF484	chr9:92856318:92862140:clu_5658_NA	-0.412766	0.155313	0.104807	-0.0505063	5.17931	5	0.0656888	0.259402	SE
CLASP2	chr3:33551395:33559125:clu_6260_NA	-0.416066	0.110026	0.0595041	-0.0505218	6.59764	2	0.00136358	0.0210928	SE
BECN1	chr17:42811797:42813948:clu_12671_NA	-0.162514	0.399959	0.349425	-0.050534	11.4007	6	0.000865818	0.0155808	AL
SPECC1L,SPECC1L-ADORA2A	chr22:24276803:24302195:clu_4076_NA	-0.200202	0.340561	0.290025	-0.0505363	5.74243	2	0.00320697	0.038004	SE
PTK2	chr8:140717709:140718317:clu_15566_NA	-1.30752	0.0667994	0.0162506	-0.0505488	37.6788	3	3.04e-16	1.47e-13	AF
TAMM41	chr3:11807895:11809517:clu_6162_NA	-0.300521	0.570278	0.519726	-0.0505511	2.43955	2	0.0872004	0.302815	AL
DCAF15	chr19:13960391:13960465:clu_8138_NA	-0.0708504	0.458967	0.408394	-0.0505734	3.8068	2	0.0222193	0.134769	RI
PFKFB3	chr10:6226365:6232895:clu_2767_NA	0.148976	0.52099	0.470398	-0.0505919	5.34509	6	0.0984371	0.325246	AL
COMMD5	chr8:144851395:144852839:clu_15668_NA	-0.0902884	0.299945	0.249345	-0.0506002	2.32109	3	0.199954	0.483703	AF
MTF2	chr1:93127299:93133703:clu_1899_NA	-0.375764	0.130148	0.0795336	-0.0506147	0.666106	2	0.513705	0.773765	SE
CHCHD2	chr7:56103011:56104226:clu_15925_NA	-0.390996	0.919455	0.868814	-0.0506408	9.63694	2	6.53e-05	0.00238984	novel annotated pair
PGPEP1	chr19:18356011:18357383:clu_8212_NA	-0.0821556	0.2967	0.246057	-0.0506426	2.04764	3	0.251358	0.546729	AL
ITGB4	chr17:75721612:75724694:clu_13006_NA	-0.114888	0.354682	0.304005	-0.0506768	1.47148	1	0.086253	0.300936	A5
SNED1	chr2:241037353:241040075:clu_1049_NA	-0.244663	0.433764	0.383055	-0.0507092	2.1805	2	0.112985	0.351281	AF
APLP1	chr19:35878108:35878584:clu_8348_NA	-0.247482	0.522874	0.472139	-0.050735	3.78985	3	0.0555458	0.23398	SE
FAM104A	chr17:73209768:73227165:clu_12961_NA	-0.138688	0.300983	0.250223	-0.0507593	7.87731	4	0.00336673	0.0394677	SE
GCKR	chr2:27497630:27498255:clu_127_NA	-0.143258	0.615717	0.564947	-0.05077	1.95977	2	0.140891	0.397838	cryptic_fiveprime
NA	chr10:52324039:52325221:clu_2956_NA	-0.168523	0.387247	0.33647	-0.0507774	4.73423	4	0.0503994	0.221682	unknown_strand
EPS15L1	chr19:16394001:16395344:clu_8177_NA	-0.152241	0.544388	0.493606	-0.0507816	1.34645	2	0.260163	0.557564	AL
DLG5	chr10:77854358:77856730:clu_3075_NA	-0.271202	0.132049	0.0812586	-0.0507901	2.00849	1	0.0450443	0.20923	cryptic_threeprime
PRKCSH	chr19:11435706:11436041:clu_8087_NA	-0.305866	0.931649	0.880857	-0.0507923	6.26164	1	0.000401912	0.00898015	AF
IL15	chr4:141689035:141719366:clu_12032_NA	-0.363466	0.161725	0.110922	-0.0508022	12.087	9	0.00403443	0.0447129	A3
ENTPD4	chr8:23434681:23435392:clu_15216_NA	-0.175831	0.201841	0.151037	-0.0508039	1.53306	1	0.0799403	0.290169	A3
RASA3	chr13:114052155:114056456:clu_14682_NA	-0.349214	0.0934432	0.0426215	-0.0508217	7.45109	2	0.000580807	0.0116976	cryptic_fiveprime
LTB	chr6:31581859:31582256:clu_13349_NA	-0.311946	0.152604	0.101712	-0.050892	1.61284	2	0.19932	0.482983	SE
GLE1	chr9:128507340:128508876:clu_5873_NA	-0.260028	0.177423	0.126415	-0.0510082	5.33862	2	0.0048025	0.0505829	SE
NFKBIE	chr6:44262662:44264982:clu_13551_NA	-0.233896	0.363004	0.311965	-0.0510393	6.20671	4	0.0145278	0.103034	SE
ARPC4,ARPC4-TTLL3	chr3:9800296:9801661:clu_6118_NA	-0.058307	0.477085	0.426044	-0.051041	-3.17121	3	1	1	MX
TOM1	chr22:35322037:35323028:clu_4181_NA	0.0761908	0.570681	0.519632	-0.0510492	8.05427	3	0.00107733	0.0180364	A3
TNRC18	chr7:5394595:5421060:clu_15722_NA	-0.0822704	0.632627	0.581558	-0.0510696	6.542	6	0.0417213	0.200419	cryptic_fiveprime
BAHD1	chr15:40459896:40461912:clu_9733_NA	-0.144652	0.795479	0.744401	-0.051078	2.62066	1	0.0220564	0.134155	A3
USP33	chr1:77701471:77711747:clu_1836_NA	-0.192135	0.453951	0.402857	-0.0510939	2.82116	2	0.059537	0.2438	SE
VSIG10	chr12:118079606:118082127:clu_11189_NA	-0.0368298	0.600388	0.549291	-0.0510972	2.97948	3	0.113624	0.352543	A5
SLFN12	chr17:35423068:35432188:clu_12534_NA	-0.0617815	0.337306	0.286161	-0.0511456	14.4869	4	7.91e-06	0.00042048	AF
SH3D19	chr4:151144288:151147922:clu_12059_NA	-0.161479	0.282721	0.231571	-0.0511494	31.6916	2	1.72e-14	6.63e-12	SE
CCT7	chr2:73250438:73251226:clu_345_NA	-0.238057	0.365403	0.314236	-0.0511669	2.64617	2	0.0709224	0.270744	A3
DMTN	chr8:22069060:22069419:clu_15189_NA	-0.163999	0.335552	0.284376	-0.0511754	3.28588	2	0.0374076	0.18658	RI
DHX8	chr17:43484185:43489449:clu_12695_NA	-0.136561	0.606378	0.555202	-0.0511757	1.80559	2	0.164378	0.432817	SE
FMR1	chrX:147937600:147940576:clu_14335_NA	-0.152368	0.65093	0.599748	-0.0511819	2.7664	2	0.062888	0.251428	SE
ARFIP2	chr11:6480068:6480323:clu_4536_NA	-0.246018	0.842948	0.791764	-0.0511836	6.25282	3	0.00583735	0.0574679	SE
LARP1	chr5:154794000:154794100:clu_7633_NA	-0.0704599	0.223502	0.172307	-0.0511954	12.095	4	7.32e-05	0.00262729	A5
TCF12	chr15:57231257:57232291:clu_9850_NA	-0.076339	0.489689	0.438478	-0.0512106	4.84136	2	0.0078963	0.0707373	SE
ZNF426	chr19:9529636:9530985:clu_8012_NA	-0.0826846	0.299695	0.248472	-0.0512233	3.17284	2	0.0418843	0.20098	SE
STARD10	chr11:72757884:72758530:clu_5070_NA	-0.0784219	0.650183	0.598929	-0.0512537	1.80027	2	0.165254	0.434002	MX
USP47	chr11:11842224:11880177:clu_4569_NA	-0.165191	0.470984	0.419709	-0.0512744	2.74863	4	0.23997	0.534626	SE
RBCK1	chr20:408779:409881:clu_14696_NA	-0.228865	0.41522	0.363942	-0.0512777	9.55444	8	0.0142881	0.101777	A3
CD200	chr3:112336017:112340902:clu_6689_NA	-0.734187	0.0846005	0.0333222	-0.0512783	9.57692	3	0.000254087	0.00646143	SE
CENPO	chr2:24814493:24815497:clu_81_NA	-0.23309	0.897999	0.846708	-0.0512915	1.74089	1	0.0620479	0.24947	A3
NA	chr3:30298900:30304318:clu_6240_NA	-0.205383	0.171284	0.119989	-0.0512952	21.3182	10	5.78e-06	0.000325388	SE
MRPL33	chr2:27774530:27779433:clu_140_NA	-0.260152	0.905625	0.854328	-0.0512975	8.78855	2	0.000152468	0.00458605	SE
SAP30BP	chr17:75668625:75671816:clu_13002_NA	-0.0224272	0.338763	0.287439	-0.051324	4.0977	2	0.0166108	0.112555	AF
MFSD14B	chr9:94438528:94440985:clu_5670_NA	-0.555463	0.168988	0.117661	-0.0513278	15.6593	4	2.64e-06	0.000167241	novel annotated pair
DYSF	chr2:71679235:71681001:clu_335_NA	-0.159454	0.388557	0.337211	-0.0513465	7.01524	2	0.000898094	0.0159065	A3
SAMD4B	chr19:39354066:39356689:clu_8402_NA	-0.327983	0.841542	0.790167	-0.0513753	2.05518	2	0.12807	0.378196	AF
C1orf109	chr1:37689883:37690216:clu_1570_NA	-0.18998	0.479414	0.428039	-0.0513755	5.16552	5	0.0663806	0.260794	AF
CRTC2	chr1:153953369:153953538:clu_2152_NA	-0.0285123	0.436656	0.385261	-0.0513944	2.46611	2	0.0849142	0.298264	MX
NA	chr8:78805695:78851091:clu_15420_NA	-0.349326	0.185032	0.133601	-0.0514312	5.78844	4	0.0207913	0.129191	cryptic_threeprime
AEN	chr15:88621663:88626146:clu_10102_NA	-0.372742	0.559187	0.507729	-0.0514582	3.3259	2	0.0359402	0.182083	A5
PAXBP1	chr21:32748698:32750917:clu_11405_NA	-0.114947	0.49645	0.444917	-0.0515338	3.51553	2	0.029732	0.161928	SE
CASC15	chr6:22113435:22173998:clu_13264_NA	-0.978972	0.0815776	0.0300159	-0.0515617	9.77915	5	0.00151207	0.0223967	AF
MDM4	chr1:204542944:204544535:clu_2534_NA	-0.115308	0.579513	0.527946	-0.0515668	2.05503	3	0.249822	0.544418	SE
ACIN1	chr14:23081836:23089982:clu_3471_NA	-0.195227	0.258582	0.206945	-0.0516377	2.14896	2	0.116606	0.35787	SE
SCAF4	chr21:31685174:31685398:clu_11396_NA	-0.112637	0.383052	0.331394	-0.0516581	3.69925	1	0.00652786	0.062055	A3
AKR7A2	chr1:19307410:19308158:clu_1328_NA	-0.113528	0.454166	0.402493	-0.0516734	9.66306	4	0.000678062	0.0131303	SE
SF3B1	chr2:197408581:197409770:clu_804_NA	-0.229846	0.521385	0.469661	-0.0517238	3.46427	2	0.0312958	0.166626	cryptic_threeprime
CNTNAP3B	chr9:41938400:41953183:clu_5572_NA	-0.119416	0.329394	0.277648	-0.0517463	4.76653	3	0.0229822	0.137584	SE
HDAC10,MAPK12	chr22:50248890:50249103:clu_4379_NA	-0.616496	0.257836	0.206067	-0.0517687	10.5179	3	0.000103487	0.00339019	A3
PXDN	chr2:1665074:1666214:clu_6_NA	-0.417779	0.457473	0.405695	-0.0517784	11.1139	3	5.85e-05	0.0021779	SE
KIAA1429	chr8:94490082:94491578:clu_15463_NA	-0.063238	0.435222	0.383433	-0.0517885	2.29752	2	0.100508	0.329043	SE
IL17RA	chr22:17105602:17107727:clu_3961_NA	-0.188551	0.25959	0.207757	-0.0518327	1.70024	2	0.182641	0.460097	SE
SPRTN	chr1:231347925:231351304:clu_2658_NA	-0.0469674	0.433235	0.381401	-0.0518344	2.07225	2	0.125902	0.373846	SE
B3GNT5	chr3:183253472:183269498:clu_6989_NA	-0.491963	0.634828	0.582991	-0.0518366	6.2237	2	0.0019819	0.0269287	AF
MED25	chr19:49836406:49836847:clu_8694_NA	-0.103951	0.54395	0.492089	-0.0518611	2.0119	1	0.0448627	0.208907	AL
CRLS1	chr20:6009912:6015361:clu_14762_NA	-0.195478	0.324703	0.272791	-0.0519129	10.5245	8	0.0070186	0.065112	MX
PRKRIP1,RP11-163E9.2	chr7:102397698:102399548:clu_16163_NA	-0.0389484	0.455885	0.403897	-0.0519884	4.66347	4	0.0534273	0.228959	SE
PIGS	chr17:28561629:28563431:clu_12455_NA	-0.312912	0.389058	0.337066	-0.051992	5.55506	2	0.00386782	0.0433215	SE
VPS37B	chr12:122871061:122895952:clu_11257_NA	-0.5365	0.970577	0.918572	-0.0520044	8.71835	1	2.97e-05	0.00128136	AF
TOR1AIP1	chr1:179884769:179889313:clu_2421_NA	-0.129362	0.746349	0.694344	-0.0520045	0.443245	1	0.34643	0.644307	A3
STX12	chr1:27773425:27789562:clu_1432_NA	-0.265019	0.49176	0.439753	-0.0520071	4.89731	2	0.00746661	0.0680586	novel annotated pair
GCN1	chr12:120174169:120175162:clu_11202_NA	-0.304661	0.341564	0.289544	-0.0520191	3.55531	2	0.0285725	0.157916	novel annotated pair
TWIST2	chr2:238848733:238886779:clu_1033_NA	-0.267404	0.140377	0.088332	-0.0520446	4.99317	2	0.00678416	0.0637103	AL
RALGPS2	chr1:178811404:178821612:clu_2414_NA	-0.317341	0.181152	0.129105	-0.0520468	3.50671	4	0.135181	0.389452	cryptic_threeprime
TLK2	chr17:62479290:62481121:clu_12873_NA	-0.106498	0.598907	0.546841	-0.0520657	1.35509	1	0.0997099	0.327799	AF
HIP1R	chr12:122835643:122848031:clu_11255_NA	-0.361489	0.945016	0.892945	-0.0520711	9.79369	1	9.61e-06	0.000490684	AF
PABPC4	chr1:39564542:39564686:clu_1592_NA	-0.202797	0.198347	0.146274	-0.0520724	16.1342	5	5.26e-06	0.00030269	A5
ATP6V0A1	chr17:42513978:42514289:clu_12656_NA	-0.116877	0.433509	0.381425	-0.052084	2.58551	3	0.159695	0.42704	SE
ADAMTS7	chr15:78788374:78789689:clu_10055_NA	-0.269299	0.915445	0.863351	-0.0520936	2.67113	1	0.0208145	0.129247	A3
TMEM214	chr2:27035285:27035594:clu_99_NA	-0.366918	0.463219	0.411123	-0.0520955	3.8783	2	0.020686	0.128694	SE
DDX6	chr11:118763306:118765209:clu_5288_NA	-0.104325	0.637929	0.585822	-0.0521076	3.95454	2	0.0191675	0.122453	novel annotated pair
TRMT2B	chrX:101037073:101037917:clu_14221_NA	-0.0386184	0.539299	0.487168	-0.0521317	2.54913	2	0.07815	0.286787	SE
UQCR11,AC005943.2	chr19:1599560:1602294:clu_7832_NA	-0.444684	0.0921998	0.0400623	-0.0521375	6.3123	1	0.000380704	0.0086369	SE
GBF1	chr10:102362664:102363256:clu_3246_NA	-0.242838	0.378249	0.326102	-0.0521468	3.51172	3	0.0711546	0.27085	AL
ZNF362	chr1:33270612:33276100:clu_1519_NA	-0.255365	0.222226	0.170075	-0.0521503	1.1289	3	0.520655	0.777591	AF
ALKBH5	chr17:18206970:18208219:clu_12406_NA	-0.280219	0.410773	0.358613	-0.0521596	7.79755	2	0.000410741	0.00908426	novel annotated pair
ANKHD1,ANKHD1-EIF4EBP3	chr5:140539083:140542172:clu_7543_NA	-0.108354	0.430972	0.378811	-0.0521604	2.43633	1	0.0272854	0.152906	RI
IL32	chr16:3068010:3068180:clu_9007_NA	-0.118096	0.4883	0.436124	-0.0521762	18.3519	5	6.87e-07	5.61e-05	MX
PARVB	chr22:44151551:44157982:clu_4329_NA	-0.311915	0.25229	0.200111	-0.0521793	17.386	4	5.17e-07	4.34e-05	SE
DHX8	chr17:43520267:43520751:clu_12697_NA	-0.182482	0.346595	0.294381	-0.0522141	3.55814	2	0.0284917	0.157756	cryptic_threeprime
NEPRO	chr3:113014032:113019542:clu_6695_NA	-0.260522	0.184054	0.131832	-0.0522224	3.36336	2	0.0346186	0.178153	SE
MACF1	chr1:39463686:39468615:clu_1588_NA	-0.148538	0.649909	0.597667	-0.0522418	6.2429	2	0.00194421	0.0266102	RI
RNF185	chr22:31187270:31192684:clu_4158_NA	-0.127414	0.794938	0.742692	-0.0522458	4.23769	4	0.075637	0.281255	SE
SLC7A1	chr13:29553860:29595416:clu_14462_NA	-0.177024	0.844802	0.792548	-0.0522542	3.35084	1	0.0096322	0.0796347	AF
TBC1D10B	chr16:30365594:30369228:clu_9250_NA	-0.03537	0.472899	0.420642	-0.0522577	5.11075	2	0.00603156	0.0587471	A3
WAC-AS1	chr10:28526008:28532442:clu_2866_NA	-0.149168	0.764814	0.712543	-0.0522717	1.72803	3	0.326506	0.625221	AF
CLDN11	chr3:170419292:170423163:clu_6947_NA	-0.105576	0.480654	0.428353	-0.0523012	0.266334	1	0.465488	0.741366	AF
NMRK1	chr9:75077580:75083087:clu_5595_NA	-0.242609	0.395849	0.343538	-0.0523106	6.62094	4	0.0101524	0.0823214	cryptic_fiveprime
ESYT1	chr12:56139013:56142285:clu_10837_NA	-0.0297429	0.427486	0.375161	-0.0523248	6.04407	2	0.00237188	0.030605	SE
FBRSL1	chr12:132581824:132582062:clu_11338_NA	-0.088896	0.300562	0.248093	-0.0524685	3.48643	2	0.03061	0.164734	SE
MARK4	chr19:45251639:45258989:clu_8546_NA	-0.323563	0.16671	0.114232	-0.052478	9.43448	2	7.99e-05	0.00283868	AF
PRR14	chr16:30655214:30655351:clu_9256_NA	-0.0487987	0.643081	0.590573	-0.0525081	4.72706	3	0.0238244	0.140591	A3
ATG13	chr11:46617890:46630045:clu_4683_NA	-0.285846	0.270077	0.217551	-0.0525262	19.1148	9	1.59e-05	0.000738745	MX
PPP4R3A	chr14:91473370:91475811:clu_3842_NA	-0.154664	0.244265	0.191737	-0.0525283	2.33272	1	0.0307755	0.16539	A5
PABPC1	chr8:100721619:100721729:clu_15484_NA	-0.10518	0.528287	0.475746	-0.0525406	0.889497	1	0.182273	0.459497	A3
MIR4435-2HG	chr2:111248241:111344061:clu_521_NA	-0.228577	0.483085	0.430535	-0.0525495	3.72057	6	0.281968	0.579907	MX
MTERF4	chr2:241096438:241097243:clu_1052_NA	-0.095469	0.676361	0.623809	-0.052552	0.904511	2	0.40474	0.69364	AL
PIGT	chr20:45424579:45425574:clu_14977_NA	-0.38348	0.229395	0.176841	-0.0525535	11.0392	2	1.61e-05	0.000744404	AL
NQO1	chr16:69715077:69718123:clu_9451_NA	-0.138049	0.403488	0.350901	-0.0525874	-3.31399	5	1	1	MX
MAP3K5	chr6:136636775:136637325:clu_13799_NA	-0.22086	0.166276	0.113652	-0.0526246	1.68576	1	0.0663323	0.260757	novel annotated pair
KIAA1671	chr22:25049364:25170820:clu_4086_NA	-0.183369	0.851218	0.798581	-0.0526372	1.49324	1	0.0839623	0.296637	SE
SRA1	chr5:140551169:140551982:clu_7541_NA	-0.109753	0.388839	0.336199	-0.0526401	3.36657	2	0.0345079	0.17793	RI
SP140L	chr2:230388633:230392087:clu_974_NA	-0.272823	0.15551	0.102863	-0.0526475	4.65187	2	0.00954374	0.0791537	SE
ANKRD9	chr14:102508549:102508641:clu_3894_NA	-0.12871	0.738423	0.685759	-0.0526636	0.94648	1	0.168868	0.438997	AF
SLC25A36	chr3:140963227:140970927:clu_6852_NA	-0.137854	0.784835	0.73217	-0.052665	2.66905	2	0.0693181	0.267352	AL
BTAF1	chr10:91959154:91959785:clu_3125_NA	-0.193993	0.86283	0.810154	-0.0526761	2.74517	1	0.0191219	0.122401	A5
LRP8	chr1:53271153:53271227:clu_1761_NA	-0.172053	0.556595	0.503892	-0.0527025	1.9986	2	0.135525	0.389928	A5
ASCC2	chr22:29825257:29825622:clu_4128_NA	-0.12424	0.510395	0.457674	-0.0527209	2.35573	3	0.194186	0.475765	AF
FLYWCH1	chr16:2913250:2914176:clu_8995_NA	-0.580072	0.0788531	0.0261304	-0.0527227	3.77106	1	0.00602729	0.0587471	SE
ZBTB10	chr8:80485879:80499494:clu_15422_NA	-1.01848	0.0611765	0.00842716	-0.0527493	15.8935	1	1.72e-08	2.16e-06	AF
VWCE	chr11:61281914:61282789:clu_4758_NA	-0.0331051	0.283296	0.230545	-0.0527505	1.88354	2	0.152052	0.415391	A5
ATXN2	chr12:111513539:111516154:clu_11148_NA	-0.154413	0.379064	0.326305	-0.0527593	3.40549	2	0.0331906	0.173509	SE
PRPF40A	chr2:152716126:152717230:clu_632_NA	-0.107888	0.45405	0.401289	-0.0527609	1.40294	1	0.0939198	0.316643	A5
FAM60A	chr12:31298224:31323944:clu_10618_NA	-0.223832	0.446922	0.394148	-0.0527743	4.54133	4	0.0590662	0.242403	AF
CWF19L1	chr10:100256476:100260218:clu_3204_NA	-0.0705257	0.584833	0.532059	-0.0527747	3.60075	2	0.0273033	0.152906	SE
SHTN1	chr10:116886566:116889094:clu_3322_NA	-0.368969	0.109256	0.0564681	-0.052788	9.99343	5	0.00125685	0.020207	cryptic_fiveprime
PAICS	chr4:56452052:56453603:clu_11790_NA	-0.164231	0.330979	0.278185	-0.0527943	12.494	3	1.55e-05	0.00073019	novel annotated pair
PANK3	chr5:168568998:168579256:clu_7661_NA	-0.165091	0.704194	0.651355	-0.0528391	1.49217	2	0.224884	0.516887	AF
THEM4	chr1:151889373:151895008:clu_2129_NA	-0.276101	0.844613	0.791766	-0.0528468	2.83723	2	0.0585878	0.241582	SE
CIT	chr12:119690451:119697659:clu_11195_NA	-0.110295	0.42746	0.374535	-0.0529252	1.95663	1	0.0479068	0.216737	A3
PSMA1,RP11-140L24.4	chr11:14519041:14519905:clu_4590_NA	-0.2584	0.19927	0.146341	-0.0529289	8.12755	3	0.00100528	0.0172441	AF
RAB3IP,AC025263.3	chr12:69812877:69812964:clu_10965_NA	-0.171866	0.371859	0.318893	-0.0529656	1.8445	2	0.158104	0.424698	RI
PPP2R5E	chr14:63453885:63539529:clu_3679_NA	-0.180275	0.576658	0.523682	-0.0529758	2.9516	2	0.052256	0.225873	SE
C11orf74	chr11:36636117:36648016:clu_4655_NA	-0.280071	0.536288	0.483289	-0.0529994	2.40206	2	0.0905311	0.309753	AF
TMEM205,RAB3D	chr19:11345628:11346127:clu_8083_NA	-0.304602	0.861575	0.808539	-0.0530362	5.07424	2	0.00625583	0.0602579	AF
MINOS1-NBL1,NBL1	chr1:19655435:19656866:clu_1334_NA	-0.018556	0.537872	0.484824	-0.0530481	2.87707	2	0.0562993	0.236013	novel annotated pair
TUSC3	chr8:15757855:15764203:clu_15160_NA	-0.226991	0.21813	0.165081	-0.0530485	0.952968	2	0.385595	0.678024	AL
DDX59	chr1:200649226:200650425:clu_2486_NA	-0.091186	0.536861	0.483788	-0.0530726	0.916843	2	0.399779	0.689655	AF
ITPK1	chr14:93076619:93115069:clu_3853_NA	-0.166827	0.21653	0.163451	-0.0530785	7.6593	2	0.000471638	0.00995925	MX
DCAF10	chr9:37854982:37857241:clu_5562_NA	-0.131875	0.472274	0.419195	-0.0530789	1.84416	2	0.158158	0.424712	SE
ESYT2	chr7:158737179:158739023:clu_16425_NA	-0.122118	0.407151	0.354062	-0.0530889	8.04004	3	0.00109191	0.0182045	cryptic_threeprime
NA	chr2:131682988:131684709:clu_583_NA	-0.148068	0.533613	0.480519	-0.0530943	0.779002	2	0.458864	0.736576	A5
DYSF	chr2:71613410:71643965:clu_332_NA	-0.18256	0.203714	0.150603	-0.0531105	9.80795	2	5.5e-05	0.00209641	SE
NFIB	chr9:14116346:14120440:clu_5433_NA	-0.231044	0.326068	0.272957	-0.0531112	21.2947	9	2.56e-06	0.000165081	SE
VCAM1	chr1:100729382:100731198:clu_1935_NA	0.078949	0.487609	0.434494	-0.053115	6.66255	2	0.00127788	0.0204177	SE
DDR2	chr1:162655374:162705052:clu_2329_NA	-0.21929	0.191955	0.138829	-0.053126	8.82763	2	0.000146625	0.00448837	SE
STOML1	chr15:73984130:73984659:clu_9984_NA	-0.0747725	0.361297	0.308163	-0.0531345	2.99231	3	0.112361	0.350435	SE
PIGG	chr4:527230:530436:clu_11558_NA	-0.219293	0.230258	0.177106	-0.0531512	2.37684	2	0.0928435	0.314801	AL
MAST4	chr5:67005085:67054404:clu_7275_NA	-0.348541	0.422062	0.368905	-0.0531564	45.3209	10	4e-15	1.74e-12	AF
FBRSL1	chr12:132574158:132574319:clu_11336_NA	-0.0738239	0.459969	0.406808	-0.0531606	2.79512	2	0.0611078	0.247748	SE
PTBP3	chr9:112276013:112297832:clu_5734_NA	-0.102329	0.577201	0.524035	-0.0531657	6.02163	4	0.0170325	0.113943	A5
ADK	chr10:74176886:74200764:clu_3064_NA	-0.226022	0.888587	0.835393	-0.0531939	2.36529	1	0.029631	0.161647	AF
ORC3	chr6:87612248:87616314:clu_13650_NA	-0.190925	0.520462	0.467248	-0.0532137	1.46966	2	0.230005	0.523387	cryptic_threeprime
RGL1	chr1:183912268:183916447:clu_2449_NA	-0.18686	0.315093	0.261836	-0.0532572	3.47593	2	0.030933	0.165617	novel annotated pair
MAP3K8	chr10:30437406:30438916:clu_2880_NA	-0.178358	0.409911	0.356653	-0.0532577	14.1502	5	3.18e-05	0.00135362	SE
NEK1	chr4:169508852:169537809:clu_12106_NA	-0.283365	0.218675	0.165408	-0.0532665	3.37428	2	0.0342429	0.177333	SE
MLLT1	chr19:6227102:6230570:clu_7956_NA	-0.171047	0.422141	0.368867	-0.0532732	8.45901	3	0.000734713	0.0139382	novel annotated pair
WAPL	chr10:86497319:86499718:clu_3100_NA	-0.108074	0.581057	0.527713	-0.053344	1.41763	1	0.0922158	0.313649	cryptic_threeprime
ZCCHC6	chr9:86325514:86326371:clu_5632_NA	-0.232982	0.20382	0.150462	-0.0533579	2.54864	2	0.0781876	0.286787	SE
GNE	chr9:36246482:36249192:clu_5545_NA	-0.080128	0.600082	0.546705	-0.0533767	0.413799	2	0.661134	0.875419	SE
ZNF185	chrX:152931776:152932873:clu_14358_NA	-0.245097	0.350377	0.296992	-0.0533856	20.3968	6	3.18e-07	2.77e-05	SE
RP11-729L2.2,SMAD4	chr18:51054993:51058125:clu_10338_NA	-0.18238	0.242852	0.189445	-0.0534071	9.7155	2	6.03e-05	0.00224066	MX
WASF3	chr13:26671989:26676549:clu_14448_NA	-0.333006	0.1824	0.128924	-0.0534752	4.65392	4	0.0538488	0.230019	MX
DOPEY1	chr6:83110314:83113323:clu_13623_NA	-0.231368	0.138854	0.0853602	-0.0534934	4.30478	2	0.0135038	0.0978972	novel annotated pair
DIP2B	chr12:50686682:50691049:clu_10751_NA	-0.124262	0.463301	0.4098	-0.0535017	3.49499	2	0.0303491	0.164209	SE
SLC44A2	chr19:10625670:10626253:clu_8050_NA	-0.217066	0.172536	0.119005	-0.0535315	2.87523	1	0.0164844	0.112024	AF
FKBP9	chr7:32957794:32974617:clu_15836_NA	-0.231627	0.393243	0.339709	-0.0535343	5.35797	5	0.057312	0.238575	SE
FER	chr5:108946222:108954729:clu_7410_NA	-0.110001	0.31535	0.26179	-0.0535598	2.43641	2	0.087474	0.303546	novel annotated pair
DLG4	chr17:7204252:7208174:clu_12271_NA	-0.325555	0.933653	0.880071	-0.0535824	8.20434	1	5.11e-05	0.00199256	AF
CBFB	chr16:67036755:67066682:clu_9389_NA	-0.188077	0.221294	0.167645	-0.0536491	5.05006	6	0.120499	0.364845	SE
MAPKAPK5-AS1	chr12:111840003:111840333:clu_11153_NA	-0.12291	0.476074	0.422399	-0.053675	2.92804	3	0.118826	0.361825	AF
TMEM14C	chr6:10728727:10730615:clu_13219_NA	-0.30503	0.39408	0.340392	-0.0536877	12.8609	7	0.000564694	0.0114792	SE
HUWE1	chrX:53539080:53539657:clu_14125_NA	-0.183721	0.273559	0.21985	-0.0537092	11.1943	2	1.38e-05	0.00065843	AL
PHYKPL	chr5:178213103:178214796:clu_7727_NA	-0.159356	0.581515	0.5278	-0.0537159	2.30179	2	0.100079	0.328429	SE
EMCN	chr4:100480039:100517851:clu_11916_NA	-0.150162	0.43886	0.385134	-0.0537264	3.5454	2	0.028857	0.158884	AF
SERF2	chr15:43792611:43792975:clu_9775_NA	-0.108813	0.549542	0.495815	-0.0537269	3.29591	2	0.0370345	0.185328	A5
GPR107	chr9:130054073:130075636:clu_5920_NA	-0.177698	0.471222	0.417427	-0.0537941	2.38295	2	0.0922784	0.313705	MX
PIP5K1A	chr1:151199081:151224248:clu_2108_NA	-0.110857	0.443933	0.390091	-0.0538419	4.43556	1	0.00289717	0.0354246	AF
KANK1	chr9:730248:731158:clu_5384_NA	-0.319547	0.931411	0.877556	-0.053856	4.11315	1	0.00412875	0.0452743	A5
PFKM	chr12:48135038:48135291:clu_10671_NA	-0.114055	0.440313	0.386383	-0.0539301	4.03644	2	0.0176601	0.116126	RI
NAV2	chr11:19713962:19832484:clu_4613_NA	-0.211199	0.815678	0.761719	-0.0539591	8.70602	5	0.00378116	0.042717	AF
LINC01013	chr6:132134483:132146220:clu_13784_NA	-0.270678	0.579489	0.525509	-0.0539807	5.05147	6	0.120383	0.364752	AL
COX16,SYNJ2BP-COX16	chr14:70342729:70359519:clu_3722_NA	-0.138452	0.450263	0.396263	-0.0540004	3.84372	4	0.103723	0.334672	AF
TPCN1	chr12:113284771:113285889:clu_11175_NA	-0.252277	0.518935	0.464924	-0.054011	2.3401	2	0.0963181	0.322018	SE
RCOR3	chr1:211260164:211260929:clu_2568_NA	-0.292485	0.132359	0.078332	-0.0540272	3.18053	1	0.0116651	0.0891666	AL
ETFA	chr15:76274494:76283757:clu_10035_NA	-0.129492	0.34922	0.295189	-0.0540318	4.73692	2	0.0087656	0.0753913	SE
BAZ2B	chr2:159337077:159337567:clu_647_NA	-0.203826	0.186032	0.13197	-0.0540622	2.45461	1	0.0267138	0.150897	A5
RPL15	chr3:23917295:23917850:clu_6218_NA	-0.139145	0.761681	0.707573	-0.0541075	3.12985	1	0.0123515	0.0923919	AF
DPH3	chr3:16264229:16264769:clu_6201_NA	-0.22229	0.210379	0.15624	-0.0541397	6.62875	2	0.00132181	0.0207911	AF
TMEM175	chr4:951717:952367:clu_11573_NA	-0.173977	0.522164	0.468018	-0.0541456	1.51436	2	0.219948	0.51098	SE
TRIP4	chr15:64414211:64418541:clu_9909_NA	-0.0742347	0.291797	0.23765	-0.0541472	-0.411806	2	1	1	SE
STK40	chr1:36361340:36367852:clu_1561_NA	-0.346362	0.134061	0.0799122	-0.0541493	10.9993	4	0.000200541	0.00556532	A5
RIC1	chr9:5753238:5753536:clu_5404_NA	-0.218699	0.223737	0.169547	-0.0541899	1.84533	2	0.157973	0.424573	SE
ZNF76	chr6:35293044:35293751:clu_13451_NA	-0.188519	0.280691	0.22649	-0.0542013	1.69848	2	0.182961	0.460768	A3
C18orf25	chr18:46174330:46215811:clu_10309_NA	-0.719837	0.981833	0.927584	-0.0542495	7.98275	1	6.45e-05	0.00236846	AF
TNRC6B	chr22:40267036:40273425:clu_4265_NA	-0.151519	0.42991	0.375645	-0.0542657	1.54845	2	0.212577	0.500467	MX
MMRN1	chr4:89923272:89927795:clu_11893_NA	-0.0708227	0.453129	0.39883	-0.0542991	7.41433	3	0.00196909	0.0267876	novel annotated pair
TRIM33	chr1:114397860:114397940:clu_2025_NA	-0.147366	0.457342	0.40304	-0.0543014	2.91053	2	0.0544471	0.23144	RI
TPM1	chr15:63044152:63056985:clu_9888_NA	-0.136962	0.535855	0.48155	-0.0543046	6.36283	5	0.0260898	0.148334	AF
FGD5	chr3:14910929:14917249:clu_6182_NA	-0.0748351	0.173673	0.11933	-0.0543431	10.1847	2	3.77e-05	0.00153687	A5
DCAKD	chr17:45030179:45034187:clu_12738_NA	-0.473854	0.939696	0.885343	-0.0543529	3.94155	2	0.0194182	0.123451	SE
C6orf106	chr6:34646798:34654625:clu_13445_NA	0.0943699	0.424896	0.37054	-0.0543564	15.1369	6	3.49e-05	0.00145603	SE
FAM109A	chr12:111366257:111368329:clu_11141_NA	-0.542253	0.102618	0.0482528	-0.0543655	5.66519	2	0.00346449	0.0402528	cryptic_fiveprime
MIER3	chr5:56928861:56930664:clu_7241_NA	-0.134501	0.744844	0.690466	-0.0543782	2.42836	1	0.0275386	0.153828	A3
PML	chr15:74032715:74033156:clu_9986_NA	-0.393104	0.224312	0.169829	-0.0544832	20.3303	7	9.41e-07	7.44e-05	AF
RHBDD3	chr22:29260864:29263835:clu_4104_NA	-0.303347	0.924986	0.870503	-0.0544833	5.13297	1	0.00135509	0.0209863	A3
DNAAF2	chr14:49626048:49633287:clu_3585_NA	-0.233624	0.324084	0.269567	-0.0545168	1.60299	2	0.201293	0.484829	AF
TACC1	chr8:38827375:38831125:clu_15302_NA	-0.112128	0.446253	0.391723	-0.0545308	3.36415	1	0.0094895	0.079055	A5
GGA3	chr17:75243570:75244619:clu_12988_NA	-0.139592	0.28973	0.235187	-0.0545426	3.67366	2	0.0253833	0.145648	SE
KIF23	chr15:69446091:69446283:clu_9952_NA	-0.0784804	0.437086	0.382541	-0.054545	6.20141	3	0.00612324	0.0592866	A3
SSB	chr2:169805577:169805665:clu_687_NA	-0.291686	0.41903	0.364472	-0.0545584	3.09677	2	0.0451951	0.209633	A3
PHF19	chr9:120862005:120862588:clu_5769_NA	-0.320033	0.447366	0.392795	-0.0545712	4.84662	4	0.0459246	0.211455	AL
OAZ1,LLfos-48D6.2	chr19:2269744:2271385:clu_7858_NA	-0.114713	0.515515	0.460938	-0.0545775	7.61419	3	0.00163153	0.0234607	AF
SIX5	chr19:45767155:45768042:clu_8560_NA	-0.202101	0.556974	0.502393	-0.0545815	4.13255	2	0.0160419	0.110244	A3
TEAD4	chr12:2994992:3011004:clu_10431_NA	-0.22662	0.706179	0.651596	-0.0545826	5.95688	2	0.00258797	0.0326519	SE
RSU1	chr10:16782084:16816973:clu_2825_NA	-0.229355	0.82079	0.766205	-0.0545855	5.55066	2	0.00388488	0.0434011	A5
HS3ST1	chr4:11428402:11428699:clu_11664_NA	-0.686811	0.0745905	0.0199995	-0.054591	5.54628	1	0.000866744	0.0155808	A3
CXorf40B	chrX:149937480:149938142:clu_14343_NA	-0.313822	0.151228	0.0966317	-0.0545963	4.03891	2	0.0176167	0.116062	A5
ZNF146	chr19:36226073:36228748:clu_8357_NA	-0.250064	0.197629	0.143003	-0.0546257	3.36955	2	0.034405	0.177747	cryptic_threeprime
COL8A1	chr3:99691568:99744897:clu_6639_NA	-0.627139	0.104445	0.049817	-0.0546278	17.1322	7	1.54e-05	0.00072783	MX
ATG3	chr3:112553329:112558376:clu_6691_NA	-0.0275253	0.295482	0.240791	-0.054691	7.16025	2	0.000776861	0.0145062	novel annotated pair
TCAIM	chr3:44357876:44358217:clu_6334_NA	-0.182042	0.841668	0.786944	-0.0547233	2.25251	1	0.0337957	0.175574	cryptic_fiveprime
DDX31	chr9:132630378:132632041:clu_5962_NA	-0.314769	0.126292	0.0715124	-0.0547798	2.02556	1	0.0441421	0.206908	cryptic_threeprime
ELP2	chr18:36138426:36138795:clu_10292_NA	-0.281317	0.628551	0.573771	-0.0547804	4.66794	4	0.053231	0.228425	MX
MCAT	chr22:43137298:43141162:clu_4325_NA	-0.159915	0.39899	0.344114	-0.0548759	1.8374	2	0.15923	0.426409	SE
IRAK4	chr12:43768272:43772180:clu_10638_NA	-0.160086	0.356257	0.301373	-0.0548847	1.36937	2	0.254266	0.550068	AF
WWP1	chr8:86381629:86398342:clu_15432_NA	-0.135925	0.339147	0.284215	-0.0549319	1.54949	2	0.212357	0.500399	SE
AHDC1	chr1:27558530:27558706:clu_1428_NA	-0.230299	0.332036	0.277098	-0.0549381	2.81274	3	0.131323	0.383021	AL
DHDDS	chr1:26460144:26468892:clu_1408_NA	-0.146422	0.279181	0.224198	-0.0549836	6.62771	1	0.000271793	0.00675401	AL
SLC3A2	chr11:62856381:62870745:clu_4821_NA	-0.341529	0.157742	0.102725	-0.0550167	7.71661	7	0.0308302	0.16539	A5
AFAP1L1	chr5:149306404:149307402:clu_7596_NA	-0.184552	0.430361	0.375325	-0.0550353	3.95943	2	0.0190741	0.122214	cryptic_fiveprime
C19orf48	chr19:50802257:50802454:clu_8730_NA	-0.320283	0.929911	0.874874	-0.0550371	3.37702	1	0.00935352	0.0787249	AF
DYRK1B	chr19:39826987:39827285:clu_8414_NA	-0.021407	0.377512	0.322425	-0.0550863	3.85287	2	0.0212189	0.130525	A3
PANX1	chr11:94129493:94153491:clu_5177_NA	-0.275557	0.261748	0.206634	-0.0551138	3.98326	2	0.0186248	0.120279	novel annotated pair
METTL10,RP11-12J10.3	chr10:124760503:124765392:clu_3372_NA	-0.076634	0.388922	0.333806	-0.055116	4.41888	3	0.0315277	0.167455	cryptic_threeprime
FOXP1	chr3:70972676:70976941:clu_6607_NA	-0.159171	0.377902	0.322777	-0.0551248	7.60773	2	0.000496597	0.010419	A3
H2AFY	chr5:135346057:135352946:clu_7496_NA	-0.176549	0.2622	0.207072	-0.0551278	9.21606	4	0.00101578	0.0173332	AF
SNHG14	chr15:25095828:25096828:clu_9672_NA	-0.395313	0.144718	0.0895339	-0.055184	11.84	7	0.00129663	0.0205428	SE
KBTBD11-OT1,ARHGEF10	chr8:1945655:1952705:clu_15140_NA	0.0461469	0.461659	0.406454	-0.0552052	2.52955	2	0.0796948	0.289811	SE
ATXN2	chr12:111457359:111470108:clu_11145_NA	-0.148209	0.45596	0.400744	-0.0552161	2.79792	2	0.0609365	0.247207	SE
RP11-449K6.5,PARL	chr3:183833825:183840570:clu_6997_NA	-0.293893	0.16163	0.106399	-0.0552305	11.2562	2	1.29e-05	0.000625176	AL
SIVA1	chr14:104755824:104756604:clu_3922_NA	0.0466221	0.433744	0.378513	-0.0552315	7.68485	2	0.000459742	0.00980307	SE
ZMYND8	chr20:47298872:47310056:clu_14999_NA	-0.117631	0.405708	0.350464	-0.0552435	2.23085	1	0.0346631	0.178168	A3
NAB1	chr2:190673152:190683738:clu_783_NA	-0.125705	0.2929	0.23765	-0.0552496	5.08248	3	0.0172146	0.114768	SE
KIAA0319L	chr1:35507135:35554350:clu_1537_NA	-0.143417	0.441874	0.386539	-0.0553351	1.66046	2	0.190051	0.470039	AF
PSTPIP2	chr18:46024686:46039947:clu_10306_NA	-0.0253147	0.249726	0.194389	-0.055337	6.00472	2	0.00246707	0.0315261	novel annotated pair
MTHFD1L	chr6:150887981:150898860:clu_13858_NA	-0.117506	0.408489	0.353149	-0.0553403	2.51709	1	0.0248518	0.143988	cryptic_threeprime
GNB1L,C22orf29	chr22:19821375:19854443:clu_4001_NA	-0.181608	0.216677	0.161332	-0.0553455	1.66304	1	0.0681888	0.264639	SE
RALGPS2	chr1:178821704:178833424:clu_2414_NA	-0.193581	0.286148	0.230802	-0.0553457	3.50671	4	0.135181	0.389452	AF
GLMP	chr1:156293209:156293320:clu_2262_NA	-0.302612	0.428239	0.372886	-0.0553528	8.5385	4	0.00186747	0.0258031	AF
UROD	chr1:45013019:45013136:clu_1684_NA	-0.405858	0.294281	0.238892	-0.0553888	13.506	5	5.67e-05	0.00213107	A3
EBLN3P	chr9:37080536:37086668:clu_5551_NA	-0.330401	0.86962	0.814228	-0.0553925	4.8343	4	0.0463959	0.212667	AF
PRRC2C	chr1:171587221:171587648:clu_2375_NA	-0.203304	0.254369	0.198953	-0.0554167	6.44508	2	0.00158832	0.023066	AF
NMD3	chr3:161221724:161221994:clu_6926_NA	-0.183314	0.215122	0.159634	-0.0554875	2.60407	1	0.0224813	0.135792	AF
MTMR14	chr3:9677387:9677984:clu_6113_NA	-0.180156	0.340838	0.285321	-0.0555169	4.71862	2	0.00892752	0.0760806	SE
ALKBH3	chr11:43901725:43919038:clu_4662_NA	-0.244573	0.435908	0.380386	-0.0555229	1.87186	2	0.153837	0.41918	A3
SMURF2	chr17:64598490:64606602:clu_12919_NA	-0.0192098	0.5435	0.487956	-0.0555436	6.20095	4	0.0146	0.103062	SE
PSMA5	chr1:109415363:109421860:clu_1970_NA	-0.165522	0.688505	0.632945	-0.0555593	8.46175	2	0.000211401	0.00573282	AF
CXorf38	chrX:40639128:40647007:clu_14038_NA	-0.0886854	0.541994	0.486426	-0.0555679	4.30889	2	0.0134485	0.0976043	A3
CCDC97	chr19:41310356:41316384:clu_8454_NA	-0.281156	0.914245	0.85867	-0.0555745	5.22589	1	0.00122531	0.0197974	AF
PCGF5	chr10:91220836:91222689:clu_3121_NA	-0.347621	0.937204	0.881611	-0.0555935	2.79534	1	0.0180563	0.117712	AF
MCMBP	chr10:119832100:119835540:clu_3341_NA	-0.0505447	0.379593	0.323998	-0.0555952	8.43634	3	0.000750654	0.0140931	cryptic_threeprime
ANK3	chr10:60139087:60145968:clu_2968_NA	-0.312075	0.268778	0.21318	-0.0555977	5.146	5	0.0673718	0.262837	MX
DPP3,CTD-3074O7.11	chr11:66497477:66504612:clu_4961_NA	-0.129758	0.353186	0.297588	-0.055598	7.07526	3	0.00270727	0.0338425	SE
MFSD14C	chr9:96972948:97013259:clu_5684_NA	-0.420918	0.144974	0.0893506	-0.055623	5.30136	2	0.00498481	0.0520418	SE
PPP2R3C	chr14:35099384:35107304:clu_3557_NA	-0.0536106	0.538557	0.482928	-0.0556291	0.797841	2	0.4503	0.730601	SE
DCAF10	chr9:37819401:37854780:clu_5561_NA	-0.329729	0.151902	0.0962471	-0.0556548	11.0734	2	1.55e-05	0.00073019	SE
CDC25C	chr5:138319374:138325815:clu_7513_NA	-0.0602546	0.338782	0.283052	-0.0557303	3.1253	2	0.0439239	0.206596	SE
PLEKHA4	chr19:48839263:48841149:clu_8632_NA	-0.223607	0.297126	0.241394	-0.0557317	4.47575	2	0.0113817	0.0881926	SE
SARAF	chr8:30070059:30073877:clu_15253_NA	-0.25187	0.421289	0.365537	-0.0557522	11.6807	3	3.4e-05	0.00143157	SE
DGCR8	chr22:20091970:20092809:clu_4019_NA	-0.255782	0.398414	0.342657	-0.0557567	2.65237	2	0.0704836	0.269872	SE
RCOR3	chr1:211304140:211312720:clu_2569_NA	-0.140685	0.338191	0.282394	-0.0557971	3.03821	2	0.0479207	0.216737	AF
ARAP1	chr11:72704334:72705805:clu_5065_NA	-0.0756009	0.349847	0.29404	-0.0558067	5.35674	2	0.00471625	0.0499159	SE
ENOPH1	chr4:82448021:82451043:clu_11857_NA	-0.0979203	0.38846	0.332582	-0.0558783	5.78452	2	0.00307479	0.0368383	SE
SUMF2	chr7:56078186:56078364:clu_15924_NA	-0.241746	0.30684	0.250943	-0.0558968	17.6842	6	3.66e-06	0.000221237	AL
KDM2A	chr11:67240369:67243009:clu_4971_NA	-0.57469	0.123483	0.0675847	-0.0558983	12.3612	3	1.76e-05	0.000809414	SE
TRAPPC10	chr21:44059214:44063538:clu_11494_NA	-0.114819	0.606857	0.550943	-0.0559139	1.32927	1	0.102995	0.333352	SE
ARFGEF2	chr20:48973284:48974766:clu_15009_NA	-0.171442	0.347878	0.291953	-0.0559256	3.19885	2	0.0408091	0.197488	SE
ST5	chr11:8726209:8729950:clu_4548_NA	-0.156803	0.633463	0.577535	-0.0559277	1.29706	2	0.273335	0.571596	SE
CCDC90B	chr11:83261966:83265865:clu_5141_NA	-0.344645	0.356509	0.300541	-0.0559674	9.48092	4	0.000799628	0.0147835	SE
EZH2	chr7:148829848:148832634:clu_16342_NA	-0.458899	0.272152	0.216168	-0.0559843	5.82973	3	0.00864555	0.0748384	SE
CDCA7L	chr7:21916894:21940262:clu_15769_NA	-0.08686	0.140519	0.0845089	-0.0560098	8.59768	2	0.000184534	0.0052096	SE
BANP	chr16:88065332:88072069:clu_9565_NA	-0.151933	0.448229	0.3922	-0.0560288	1.32953	2	0.264601	0.56274	SE
THRAP3	chr1:36238863:36259382:clu_1555_NA	-0.533759	0.105084	0.0490409	-0.0560435	6.48407	3	0.00470603	0.049848	A5
SLC25A40	chr7:87836810:87841633:clu_16023_NA	-0.42999	0.144759	0.0886971	-0.0560614	3.75946	2	0.0232963	0.138856	SE
ELOVL1	chr1:43365623:43367486:clu_1642_NA	0.012377	0.396151	0.340088	-0.0560628	3.03947	2	0.0478603	0.216689	AF
RIN2,RP1-122P22.2	chr20:19886780:19889566:clu_14795_NA	-0.347909	0.884719	0.828605	-0.0561135	11.5292	8	0.00328999	0.0388117	AF
SH3BP4	chr2:234952170:234995303:clu_1012_NA	-0.470578	0.960283	0.904157	-0.0561257	5.10892	1	0.00139088	0.0213885	AF
TMBIM6	chr12:49742115:49752464:clu_10726_NA	-0.266084	0.665689	0.609562	-0.0561274	3.95235	6	0.245169	0.539907	AF
CBY1	chr22:38670989:38671070:clu_4243_NA	-0.0465449	0.702721	0.64645	-0.0562718	4.83565	2	0.00794155	0.0709044	novel annotated pair
TTL	chr2:112485995:112494143:clu_526_NA	-0.0666146	0.500707	0.444435	-0.0562722	7.62847	4	0.00419691	0.045563	A3
CNKSR3	chr6:154433507:154441292:clu_13877_NA	-0.070736	0.420701	0.364402	-0.056299	2.16769	2	0.114442	0.354137	MX
FES	chr15:90890484:90890982:clu_10134_NA	-0.17139	0.515231	0.458928	-0.0563028	2.35135	3	0.194907	0.476638	SE
SLC12A2	chr5:128174666:128178567:clu_7456_NA	-0.637985	0.0885737	0.0322105	-0.0563633	35.3097	4	1.68e-14	6.63e-12	SE
IDS,AF011889.5	chrX:149487098:149490314:clu_14338_NA	-0.165383	0.808271	0.751765	-0.0565061	6.27733	1	0.00039522	0.00886978	MX
CLCN7	chr16:1465338:1474834:clu_8919_NA	-0.211342	0.289478	0.23294	-0.056538	3.05559	2	0.0470951	0.214488	AF
SHC1	chr1:154970199:154973293:clu_2184_NA	-0.352285	0.202825	0.146265	-0.0565599	-0.40138	3	1	1	SE
MAP4	chr3:47867338:47869214:clu_6379_NA	-0.15777	0.404248	0.347669	-0.0565795	22.7796	6	3.62e-08	4.38e-06	SE
RER1	chr1:2397220:2399415:clu_1150_NA	-0.258261	0.365075	0.30847	-0.0566051	5.41306	2	0.00445798	0.0478017	SE
RPS7	chr2:3575350:3575592:clu_15_NA	-0.115293	0.463835	0.407213	-0.0566219	0.507141	1	0.313879	0.613169	A3
ATAT1	chr6:30640422:30640535:clu_13318_NA	-0.104707	0.380522	0.323885	-0.0566372	3.94518	2	0.0193477	0.123215	SE
AKAP10	chr17:19931978:19936286:clu_12429_NA	-0.0958902	0.328838	0.272183	-0.0566548	1.52445	2	0.21774	0.507685	SE
ACVR1B	chr12:51985348:51986818:clu_10770_NA	-0.203082	0.47043	0.413747	-0.0566833	2.79284	2	0.0612473	0.248049	AL
P3H4	chr17:41803431:41806796:clu_12628_NA	-0.171238	0.524833	0.468075	-0.0567581	4.3331	2	0.0131268	0.0963393	SE
ARMCX3	chrX:101623430:101623814:clu_14230_NA	-0.401106	0.147291	0.0905246	-0.056766	10.66	3	9.03e-05	0.00308139	A3
MDH2	chr7:76060498:76063515:clu_15991_NA	-0.277398	0.35909	0.302315	-0.0567749	4.81855	2	0.00807846	0.0718323	SE
PITPNM1	chr11:67496348:67497231:clu_4993_NA	-0.143714	0.756211	0.69943	-0.0567803	2.3281	1	0.0309415	0.165617	A3
SH3YL1	chr2:224920:229966:clu_1_NA	-0.265839	0.20069	0.143838	-0.056852	3.03276	2	0.0481825	0.217255	SE
MOSPD1	chrX:134889192:134896817:clu_14320_NA	-0.232418	0.225376	0.168478	-0.056898	4.4097	2	0.0121589	0.0912858	cryptic_threeprime
TENM3	chr4:182743419:182751800:clu_12117_NA	-0.192804	0.809757	0.752859	-0.056898	1.5069	2	0.221596	0.513106	SE
DNMBP	chr10:99888953:99894946:clu_3198_NA	-0.0867286	0.374551	0.317645	-0.0569054	3.97557	2	0.0187687	0.12079	SE
ABHD10	chr3:111986375:111986914:clu_6687_NA	-0.269445	0.296869	0.239963	-0.0569063	5.17301	2	0.00566751	0.0563996	SE
PHACTR2	chr6:143712183:143748985:clu_13824_NA	-0.213193	0.517805	0.460898	-0.0569074	5.14773	3	0.0162146	0.111022	SE
CCNL1	chr3:157157083:157158866:clu_6902_NA	-0.203023	0.323031	0.266104	-0.0569274	-9.28921	3	1	1	AL
SETD3	chr14:99406590:99412951:clu_3872_NA	-0.146987	0.277702	0.220774	-0.0569282	3.54996	3	0.06878	0.266062	cryptic_fiveprime
RNF144B	chr6:18399699:18427581:clu_13254_NA	-0.0528179	0.607688	0.550757	-0.0569311	4.19827	3	0.0384894	0.19035	novel annotated pair
DEAF1	chr11:678822:679688:clu_4462_NA	-0.275036	0.369468	0.312401	-0.0570665	6.1575	2	0.00211754	0.0281858	SE
ADAM23	chr2:206596162:206609910:clu_867_NA	-0.179141	0.647917	0.590846	-0.0570714	3.61144	2	0.027013	0.1518	MX
TEX10	chr9:100327962:100329140:clu_5703_NA	0.0477066	0.498976	0.441847	-0.0571292	3.8511	2	0.0212564	0.130612	novel annotated pair
ACTG1	chr17:81512360:81512615:clu_13102_NA	-0.173128	0.555665	0.498525	-0.0571397	1.02982	4	0.724791	0.910739	AF
ZBTB7B	chr1:155014093:155014655:clu_2188_NA	-0.279267	0.197218	0.140067	-0.0571507	2.77049	3	0.136208	0.39083	SE
MIGA2	chr9:129068332:129068838:clu_5903_NA	-0.431813	0.122466	0.0653123	-0.0571538	3.35029	2	0.0350741	0.179601	cryptic_threeprime
MLEC	chr12:120694269:120694824:clu_11217_NA	-0.108623	0.341401	0.284237	-0.0571639	11.8621	4	9.07e-05	0.00308139	SE
DCTN2	chr12:57535845:57546028:clu_10901_NA	-0.140712	0.331438	0.274267	-0.0571711	11.9891	4	8.07e-05	0.00285792	AL
PGAP1	chr2:196865080:196870941:clu_802_NA	-0.152585	0.385511	0.328327	-0.0571844	1.75517	2	0.172878	0.445435	SE
COQ3	chr6:99376182:99377386:clu_13669_NA	-0.205306	0.568511	0.511311	-0.0571999	1.9951	2	0.136001	0.39061	SE
WSB1	chr17:27303635:27304780:clu_12437_NA	-0.189422	0.229761	0.172534	-0.0572272	19.44	5	2.51e-07	2.29e-05	AF
SAR1A	chr10:70161931:70162690:clu_3010_NA	-0.254119	0.225165	0.167907	-0.0572572	1.03197	2	0.356304	0.651182	AF
MSANTD3	chr9:100429662:100441906:clu_5704_NA	-0.250512	0.25322	0.19593	-0.0572899	2.034	4	0.396881	0.687257	AF
DENND1A	chr9:123440491:123450693:clu_5798_NA	-0.103251	0.674778	0.617459	-0.0573186	2.49173	2	0.0827663	0.294879	SE
ITCH	chr20:34393881:34408651:clu_14856_NA	-0.262616	0.8586	0.801281	-0.0573193	0.131657	2	0.876642	0.98905	SE
ADAM9	chr8:39083073:39090047:clu_15307_NA	-0.284566	0.349358	0.291998	-0.0573597	9.80175	2	5.54e-05	0.00210333	A3
HYOU1	chr11:119055843:119056070:clu_5301_NA	-0.0711598	0.288607	0.231198	-0.0574086	7.0328	2	0.000882459	0.0157168	A3
ITGB3BP	chr1:63478833:63490083:clu_1793_NA	-0.240564	0.77343	0.716003	-0.0574274	5.33786	3	0.013615	0.0983757	cryptic_threeprime
MAP2K7	chr19:7905855:7909755:clu_7988_NA	-0.183836	0.425413	0.367976	-0.0574366	4.73609	2	0.00877287	0.0753913	SE
INIP	chr9:112694233:112716461:clu_5738_NA	0.0840247	0.475642	0.418191	-0.0574503	7.39793	4	0.00514389	0.0529817	SE
GUSB	chr7:65974704:65974919:clu_15939_NA	-0.120642	0.305755	0.248301	-0.0574538	6.58652	2	0.00137883	0.0212783	SE
DHX30	chr3:47825247:47827347:clu_6377_NA	-0.135002	0.493078	0.435611	-0.057467	20.2944	7	9.71e-07	7.55e-05	AF
GDE1	chr16:19507779:19510839:clu_9129_NA	-0.282632	0.460256	0.402761	-0.0574953	2.9415	2	0.0527864	0.227338	cryptic_fiveprime
CANT1	chr17:78997963:78998148:clu_13065_NA	-0.259812	0.161811	0.104279	-0.057532	13.8134	7	0.0002569	0.00652028	MX
SPOCD1	chr1:31796715:31798207:clu_1484_NA	-0.20825	0.545164	0.487625	-0.0575385	9.65189	3	0.000236572	0.00617212	AL
SEC22C	chr3:42561296:42563523:clu_6318_NA	-0.155155	0.444477	0.386929	-0.0575473	6.0458	5	0.033554	0.174665	SE
FAM89B,SSSCA1	chr11:65572960:65573363:clu_4909_NA	-0.138221	0.472508	0.41495	-0.0575574	-0.166179	2	1	1	A3
PTGS1	chr9:122378918:122381371:clu_5787_NA	-0.172362	0.333409	0.275823	-0.0575858	4.01893	2	0.0179721	0.117407	SE
TUBE1	chr6:112081207:112084189:clu_13720_NA	-0.145851	0.71203	0.654443	-0.0575869	2.17334	2	0.113796	0.352768	SE
RP11-120M18.2,PRKAR1A	chr17:68515119:68515394:clu_12947_NA	-0.354258	0.147458	0.0898695	-0.0575888	49.9687	7	1.11e-18	7.26e-16	SE
FAM126A	chr7:22946163:22960256:clu_15778_NA	-0.258208	0.214727	0.157132	-0.0575952	5.85604	2	0.00286255	0.0351327	AL
FAM172A	chr5:93964523:94050731:clu_7360_NA	-0.166395	0.212229	0.154631	-0.0575977	2.11102	2	0.121114	0.365946	SE
DNAJC7	chr17:42000570:42003359:clu_12640_NA	-0.503525	0.145223	0.0876019	-0.0576214	7.56657	4	0.00443291	0.047611	MX
SBDSP1	chr7:72829783:72830692:clu_15961_NA	-0.236999	0.209381	0.151687	-0.0576941	4.92238	3	0.0199329	0.125502	A5
SNHG14	chr15:25089866:25091590:clu_9671_NA	-0.0437978	0.755731	0.698028	-0.0577024	1.8568	2	0.156172	0.422285	AF
TCF19	chr6:31159035:31159143:clu_13341_NA	-0.410657	0.136185	0.078472	-0.0577127	2.74321	2	0.0643637	0.255468	cryptic_fiveprime
MFF	chr2:227332588:227340292:clu_962_NA	-0.177549	0.496149	0.43843	-0.057719	27.4932	12	1.82e-07	1.74e-05	SE
TBC1D17	chr19:49887834:49888157:clu_8708_NA	-0.241998	0.169408	0.111667	-0.0577407	5.23447	1	0.00121399	0.019663	A3
PHF21A	chr11:45934225:45935121:clu_4671_NA	-0.202326	0.174779	0.117028	-0.0577515	5.46095	2	0.00424952	0.0460576	SE
BNC2	chr9:16419649:16435555:clu_5443_NA	-0.272756	0.705702	0.647947	-0.0577547	8.2954	5	0.00534494	0.0543708	MX
SRRM2	chr16:2759661:2759747:clu_8989_NA	-0.140346	0.197113	0.139329	-0.0577834	16.6101	2	6.11e-08	6.6e-06	AL
CLEC2D	chr12:9668795:9680923:clu_10525_NA	0.0727419	0.178222	0.120312	-0.0579098	4.84479	6	0.138348	0.39338	AF
RNASE4,RP11-903H12.5,ANG	chr14:20684758:20693547:clu_3430_NA	-0.192096	0.265792	0.207866	-0.0579261	4.36482	3	0.03311	0.173251	AF
MTCH2	chr11:47625741:47627080:clu_4710_NA	-0.191991	0.352681	0.294713	-0.0579675	5.22204	2	0.00539632	0.0545939	A3
ZNF880	chr19:52374427:52383849:clu_8739_NA	-0.128923	0.685843	0.627828	-0.0580148	0.433694	1	0.351679	0.648002	AL
VRK2	chr2:58046868:58048827:clu_258_NA	-0.130379	0.693567	0.635547	-0.0580195	1.01951	1	0.153308	0.418085	A5
ERGIC2	chr12:29350068:29356382:clu_10608_NA	0.0231931	0.490518	0.43248	-0.0580377	3.26549	2	0.0381782	0.189169	SE
UCHL3,RP11-29G8.3	chr13:75549670:75549976:clu_14583_NA	-0.203129	0.20341	0.145371	-0.0580385	1.14759	1	0.129776	0.380679	AF
MFSD2B,FKBP1B	chr2:24060926:24063064:clu_68_NA	-0.0768954	0.447251	0.389186	-0.0580657	2.42906	2	0.0881195	0.304753	A3
TPD52L2	chr20:63875875:63882719:clu_15113_NA	-0.0485687	0.621483	0.563416	-0.0580667	10.7009	3	8.69e-05	0.00302792	SE
ATP2B4	chr1:203722689:203723881:clu_2514_NA	-0.141384	0.634695	0.576604	-0.0580906	5.99506	2	0.00249104	0.0316643	AL
MGEA5	chr10:101792943:101793913:clu_3229_NA	-0.246241	0.262748	0.204652	-0.0580963	4.32647	4	0.0703847	0.269794	A3
WBSCR27	chr7:73840549:73841070:clu_15974_NA	-0.434884	0.229258	0.171153	-0.0581051	5.1466	4	0.0357681	0.181828	SE
ATAT1	chr6:30643011:30645895:clu_13319_NA	-0.175231	0.517511	0.4594	-0.0581104	1.88115	3	0.288301	0.586336	SE
TMEM170A,RP11-77K12.1	chr16:75447688:75451669:clu_9500_NA	-0.117874	0.474006	0.415854	-0.0581523	2.02156	1	0.0443517	0.207637	A5
POT1	chr7:124827305:124829254:clu_16237_NA	-0.155722	0.54672	0.488534	-0.0581856	2.58111	2	0.0756896	0.281255	SE
STAB1	chr3:52511745:52512341:clu_6515_NA	-0.210206	0.348251	0.290058	-0.0581931	8.22139	2	0.00026884	0.00673182	MX
CCL14,CCL15-CCL14	chr17:35983888:35984338:clu_12542_NA	-0.191116	0.367325	0.309107	-0.0582179	23.6464	5	4.95e-09	7.19e-07	A5
ZKSCAN1	chr7:100031100:100033305:clu_16092_NA	-0.284904	0.147143	0.0889115	-0.0582311	4.81624	1	0.00191166	0.0262747	MX
ABI1	chr10:26770345:26777065:clu_2852_NA	-0.17441	0.706762	0.648474	-0.0582875	3.34758	2	0.0351693	0.179991	SE
STX16,STX16-NPEPL1	chr20:58671297:58673631:clu_15049_NA	-0.0524433	0.428596	0.370302	-0.0582943	5.51964	2	0.00400729	0.0444645	SE
TACC1	chr8:38820635:38825308:clu_15300_NA	-0.308317	0.680673	0.622336	-0.0583367	21.7164	6	9.58e-08	9.85e-06	A3
C20orf96	chr20:284081:290259:clu_14692_NA	-0.171561	0.351746	0.293398	-0.0583472	2.64786	2	0.0708024	0.270409	A3
PPIL2	chr22:21695496:21695867:clu_4051_NA	-0.548937	0.1088	0.0504454	-0.0583546	3.08249	2	0.045845	0.211455	A3
SUCO	chr1:172551626:172555869:clu_2380_NA	-0.229083	0.219117	0.160718	-0.0583983	6.66169	2	0.00127898	0.0204177	SE
PRKAG1	chr12:49003595:49003757:clu_10690_NA	-0.239869	0.38026	0.321858	-0.0584023	4.52581	2	0.0108259	0.0849882	SE
AC005301.9,TPTEP1	chr22:16611893:16614077:clu_3957_NA	-0.119308	0.599436	0.541033	-0.0584034	1.06806	1	0.143865	0.402323	A3
TSEN15	chr1:184072298:184072827:clu_2450_NA	-0.368853	0.266239	0.207835	-0.0584038	6.74347	9	0.141782	0.399013	A5
BAG6	chr6:31648964:31649199:clu_13363_NA	-0.239778	0.362812	0.304323	-0.058489	7.39852	2	0.000612159	0.0121724	SE
FBXO25	chr8:432935:435615:clu_15132_NA	-0.0976578	0.437781	0.379207	-0.0585737	4.46148	2	0.0115453	0.0889791	SE
KAT6B	chr10:74826785:74838683:clu_3068_NA	-0.149715	0.66194	0.603338	-0.0586027	1.13602	2	0.321094	0.620035	AF
APOL3	chr22:36145599:36149046:clu_4188_NA	-0.449764	0.871309	0.8127	-0.0586095	49.044	5	1.34e-19	9.7e-17	AL
FNDC3B	chr3:172251541:172285926:clu_6958_NA	-0.13435	0.361398	0.302698	-0.0587002	5.25225	2	0.00523574	0.0537217	SE
RFFL,RAD51L3-RFFL	chr17:35012149:35014740:clu_12524_NA	-0.0149534	0.357242	0.298524	-0.0587186	3.13501	2	0.0434993	0.20556	SE
PDF,COG8	chr16:69329179:69329997:clu_9443_NA	-0.156551	0.650893	0.592169	-0.0587248	2.04746	2	0.129063	0.379181	novel annotated pair
KCNK6	chr19:38320272:38326593:clu_8379_NA	-0.273748	0.904754	0.846018	-0.058736	2.68573	1	0.0204689	0.127796	novel annotated pair
PSMB8	chr6:32843089:32843850:clu_13404_NA	-0.282039	0.908824	0.850087	-0.058737	5.73924	1	0.000704069	0.0134742	AF
WWC2	chr4:183099622:183193599:clu_12119_NA	-0.0292327	0.459012	0.400261	-0.058751	1.7675	2	0.17076	0.441893	A5
LSS	chr21:46219572:46221854:clu_11531_NA	-0.145093	0.19413	0.135368	-0.058762	4.29105	2	0.0136905	0.0987575	cryptic_threeprime
TEK	chr9:27220145:27228206:clu_5471_NA	-0.302274	0.593264	0.534497	-0.0587671	6.10082	2	0.00224103	0.0293598	MX
GOLGA2P10	chr15:82473813:82475478:clu_10070_NA	-0.117936	0.545581	0.486743	-0.0588381	0.654808	1	0.252464	0.547692	AL
IFRD2	chr3:50290472:50290560:clu_6469_NA	-0.0808377	0.512561	0.453701	-0.0588608	5.31673	2	0.00490879	0.0514125	SE
GAPVD1	chr9:125342299:125346819:clu_5811_NA	-0.223308	0.816861	0.757988	-0.0588731	4.22656	2	0.0146026	0.103062	SE
TBL1X	chrX:9653689:9654215:clu_13959_NA	-0.165214	0.489432	0.430491	-0.0589407	2.46269	2	0.0852051	0.298664	SE
YY1AP1	chr1:155680456:155688071:clu_2230_NA	-0.123052	0.197891	0.138945	-0.0589457	4.58084	2	0.0102463	0.0827743	AF
DIABLO,RP11-512M8.5	chr12:122218397:122224512:clu_11247_NA	-0.0927947	0.391297	0.332293	-0.0590044	9.38437	4	0.000872568	0.0156024	AF
WDR33	chr2:127709856:127713583:clu_559_NA	-0.157863	0.556437	0.49741	-0.0590264	5.25217	2	0.00523613	0.0537217	novel annotated pair
BRD8	chr5:138163344:138164087:clu_7509_NA	-0.0617339	0.393198	0.334165	-0.0590332	4.96556	2	0.00697402	0.0647884	cryptic_fiveprime
NPC2	chr14:74480779:74484415:clu_3762_NA	-0.115789	0.510924	0.451864	-0.0590598	6.88231	2	0.00102577	0.0174581	A3
NDUFA10	chr2:240021412:240022172:clu_1037_NA	-0.223658	0.759614	0.700502	-0.0591122	7.77997	2	0.000418023	0.00919862	SE
VGLL4	chr3:11602022:11643437:clu_6160_NA	-0.0745894	0.793906	0.734784	-0.0591225	6.53865	2	0.00144644	0.0219307	AF
RPL26,RP11-849F2.7	chr17:8382315:8382781:clu_12345_NA	-0.391116	0.854456	0.795302	-0.0591538	4.82666	2	0.00801328	0.0713013	A5
BRPF1	chr3:9743253:9743581:clu_6121_NA	-0.11935	0.57293	0.513775	-0.0591548	0.991732	1	0.159026	0.426337	A3
FAM65A	chr16:67537597:67538424:clu_9404_NA	-0.336265	0.919311	0.860105	-0.0592058	6.55499	2	0.001423	0.0216814	AF
TSR3	chr16:1349608:1349889:clu_8911_NA	-0.0854801	0.349154	0.289914	-0.0592395	4.45728	2	0.0115939	0.0891431	SE
ARHGEF28	chr5:73887679:73892052:clu_7300_NA	-0.191778	0.362654	0.303389	-0.0592646	1.6844	2	0.185556	0.463925	A3
CTD-2369P2.10,FDX2	chr19:10310642:10310853:clu_8037_NA	-0.20255	0.849824	0.790529	-0.0592943	2.03088	1	0.0438649	0.206467	A3
FBXL4	chr6:98917719:98926477:clu_13667_NA	-0.103346	0.32145	0.262155	-0.0592948	1.69271	2	0.18402	0.462116	cryptic_threeprime
MRPL43	chr10:100986975:100987090:clu_3217_NA	-0.243897	0.410059	0.350731	-0.0593281	4.75686	2	0.00859254	0.0745493	AF
UFD1L	chr22:19458139:19465202:clu_3991_NA	-0.0759032	0.53905	0.479679	-0.0593709	3.09586	2	0.0452359	0.209673	AF
CSNK1G3	chr5:123553147:123557495:clu_7443_NA	-0.145905	0.301106	0.241728	-0.059378	10.966	7	0.00260997	0.0328344	cryptic_threeprime
WDFY1	chr2:223882072:223884648:clu_952_NA	0.0653533	0.504285	0.4449	-0.0593849	7.80354	2	0.000408288	0.0090453	novel annotated pair
NAV3	chr12:78175427:78176439:clu_10994_NA	-0.134049	0.245775	0.18636	-0.0594149	6.11778	3	0.00661826	0.0627774	SE
CSF2RB	chr22:36930510:36930655:clu_4202_NA	-0.155487	0.28833	0.228909	-0.0594211	3.11385	1	0.0125767	0.0934037	A3
SLC12A9	chr7:100853704:100854156:clu_16137_NA	-0.464798	0.146639	0.087181	-0.0594575	4.0957	3	0.0422172	0.201985	cryptic_fiveprime
UACA	chr15:70676591:70677108:clu_9957_NA	-0.162885	0.60891	0.549444	-0.0594659	3.09244	2	0.0453913	0.209905	SE
TRIP12	chr2:229859574:229879982:clu_971_NA	-0.237408	0.296981	0.237491	-0.0594903	12.571	2	3.47e-06	0.000212024	AF
FLI1	chr11:128782023:128805366:clu_5360_NA	-0.300397	0.323075	0.26357	-0.0595055	6.65981	2	0.00128139	0.0204177	AF
TAZ	chrX:154413252:154413482:clu_14396_NA	-0.282198	0.844755	0.785175	-0.0595806	3.74827	2	0.0235584	0.139779	A5
MDFI	chr6:41637273:41638140:clu_13496_NA	-0.374111	0.467959	0.408368	-0.0595904	4.0183	3	0.0452614	0.209717	SE
NFATC3	chr16:68191775:68214329:clu_9425_NA	-0.120823	0.433936	0.374333	-0.0596033	2.26655	4	0.338641	0.635974	MX
FBXO18	chr10:5918478:5921258:clu_2759_NA	-0.185808	0.338875	0.279263	-0.0596125	3.67625	2	0.0253179	0.145464	A3
MPRIP	chr17:17143669:17146036:clu_12385_NA	-0.171046	0.51031	0.450653	-0.0596569	2.90463	2	0.0547692	0.232341	SE
FMNL2	chr2:152645480:152647796:clu_628_NA	-0.169681	0.328042	0.268343	-0.0596995	8.97072	3	0.000452252	0.0096908	cryptic_threeprime
ZNF654	chr3:88113196:88126134:clu_6626_NA	-0.0458648	0.632116	0.572357	-0.0597585	1.72994	2	0.177296	0.451654	novel annotated pair
PAFAH1B2	chr11:117152528:117159934:clu_5245_NA	-0.235787	0.57771	0.51794	-0.0597695	3.33076	4	0.154894	0.420618	novel annotated pair
GATSL3,RP1-130H16.18	chr22:30287560:30288706:clu_4136_NA	-0.16486	0.502702	0.442927	-0.0597741	1.80931	2	0.163768	0.432272	MX
ZMYM2	chr13:19960026:19993063:clu_14423_NA	-0.159574	0.498016	0.438208	-0.0598087	1.15361	2	0.315494	0.614671	SE
IFT22	chr7:101316542:101318124:clu_16157_NA	-0.230385	0.32472	0.264854	-0.0598654	4.93128	4	0.0428075	0.20369	A5
C9orf85	chr9:71911836:71947006:clu_5589_NA	-0.255499	0.481998	0.422129	-0.0598689	-1.10815	6	1	1	SE
DCTD	chr4:182915575:182916673:clu_12118_NA	-0.227565	0.234001	0.174111	-0.0598899	9.34984	6	0.00470207	0.0498465	AF
METTL14	chr4:118704051:118705611:clu_11969_NA	-0.107974	0.397675	0.337762	-0.0599129	5.97962	2	0.00252979	0.0319796	SE
LINC01235	chr9:13416545:13432400:clu_5432_NA	-0.523248	0.127418	0.0674832	-0.0599351	12.0719	4	7.47e-05	0.00266937	MX
NDOR1	chr9:137213878:137213967:clu_6066_NA	-0.151994	0.62123	0.561279	-0.0599509	2.5153	2	0.080839	0.291735	SE
KIF18B	chr17:44928578:44928819:clu_12735_NA	-0.181128	0.81906	0.759097	-0.0599629	1.88235	1	0.0523453	0.226109	cryptic_threeprime
PHLPP2	chr16:71684601:71690519:clu_9474_NA	-0.364945	0.284786	0.224806	-0.0599805	4.88709	2	0.00754331	0.0687098	novel annotated pair
SEMA6C	chr1:151142675:151144385:clu_2103_NA	-0.200222	0.382187	0.3222	-0.0599871	3.12753	2	0.0438259	0.206397	cryptic_fiveprime
UBE3B	chr12:109477764:109481637:clu_11110_NA	-0.143386	0.285883	0.225856	-0.0600273	1.86469	2	0.154944	0.420618	A5
ERAP1	chr5:96786549:96788531:clu_7388_NA	-0.0856534	0.733696	0.673666	-0.0600294	10.9616	2	1.74e-05	0.000798817	novel annotated pair
CCNDBP1	chr15:43190151:43190325:clu_9771_NA	-0.301682	0.332259	0.272223	-0.0600355	4.14954	2	0.0157717	0.109075	A5
MRI1	chr19:13766129:13768561:clu_8134_NA	-0.37234	0.266561	0.206524	-0.0600366	9.24621	4	0.000988516	0.017046	AL
SMARCD1	chr12:50096972:50098714:clu_10734_NA	-0.162934	0.382713	0.322667	-0.0600457	7.56723	2	0.000517122	0.0107632	SE
GEMIN7,MARK4	chr19:45080029:45090107:clu_8542_NA	-0.278153	0.784526	0.724443	-0.060083	15.67	4	2.61e-06	0.000166381	AL
SSH1	chr12:108811328:108811430:clu_11103_NA	-0.541638	0.0947751	0.0346897	-0.0600854	16.6631	2	5.8e-08	6.35e-06	cryptic_fiveprime
PCYT1A,RP11-447L10.1	chr3:196270541:196287532:clu_7062_NA	-0.289182	0.141203	0.0811107	-0.0600927	6.69535	2	0.00123665	0.0199558	AF
HDAC10,MAPK12	chr22:50247776:50247890:clu_4378_NA	-0.29903	0.388165	0.328069	-0.0600963	7.13768	2	0.000794595	0.0147113	SE
CNOT1	chr16:58599511:58624653:clu_9372_NA	-0.300909	0.180652	0.120494	-0.0601575	5.12016	4	0.0365683	0.183969	AF
PRR3	chr6:30558212:30561328:clu_13313_NA	-0.245284	0.249958	0.189791	-0.0601665	4.00953	5	0.155188	0.42093	SE
HECTD1	chr14:31129307:31133238:clu_3540_NA	-0.223434	0.240592	0.180408	-0.0601842	11.6009	3	3.67e-05	0.00150767	A3
FBXL4	chr6:98934879:98947806:clu_13668_NA	-0.175181	0.505541	0.445346	-0.0601946	1.93862	2	0.143902	0.402342	SE
CPNE1	chr20:35632025:35632163:clu_14889_NA	-0.0482735	0.48004	0.419839	-0.0602012	5.0449	2	0.00644211	0.0614185	A5
INTS1	chr7:1485469:1486625:clu_15686_NA	-0.0872	0.395737	0.335514	-0.0602229	4.61145	2	0.00993744	0.081239	novel annotated pair
PDCD10	chr3:167720273:167725401:clu_6927_NA	-0.24463	0.837253	0.777021	-0.0602317	4.04588	2	0.0174944	0.11584	MX
RAB6A	chr11:73718890:73720846:clu_5081_NA	-0.16141	0.493941	0.433685	-0.0602552	3.08143	2	0.0458937	0.211455	MX
ARFGAP3	chr22:42810944:42817142:clu_4322_NA	-0.193243	0.342398	0.282127	-0.0602717	3.04919	2	0.0473975	0.21534	SE
MAD1L1	chr7:2225550:2229984:clu_15691_NA	-0.212709	0.549197	0.488885	-0.0603118	2.21513	2	0.10914	0.345332	SE
STK32B	chr4:5416934:5446673:clu_11634_NA	-0.0154518	0.555295	0.494924	-0.0603719	5.67033	2	0.00344674	0.0400822	SE
MSANTD3,MSANTD3-TMEFF1,TMEFF1	chr9:100442356:100450557:clu_5705_NA	-0.132289	0.592371	0.531964	-0.0604067	10.8673	6	0.00135247	0.0209863	SE
BRF1	chr14:105228913:105241265:clu_3940_NA	-0.22181	0.347468	0.287012	-0.0604566	6.06265	3	0.00696603	0.0647603	AF
PLSCR4	chr3:146223777:146250557:clu_6874_NA	-0.260911	0.228189	0.167693	-0.0604957	17.0533	5	2.27e-06	0.000149681	SE
DENND1A	chr9:123769563:123792587:clu_5800_NA	-0.0896471	0.414465	0.353965	-0.0605002	1.93415	2	0.144548	0.403305	SE
SELP	chr1:169609689:169611492:clu_2358_NA	-0.0870006	0.395943	0.335438	-0.0605043	7.4058	2	0.00060772	0.012109	MX
RPE	chr2:210016257:210016507:clu_885_NA	-0.174385	0.331332	0.270772	-0.0605602	2.19836	2	0.110985	0.348472	SE
ZNF140	chr12:133081329:133083103:clu_11362_NA	-0.225701	0.388699	0.328129	-0.0605694	1.25726	3	0.472673	0.746443	SE
DDX42	chr17:63775178:63787034:clu_12891_NA	-0.308959	0.296892	0.236301	-0.060591	4.6025	2	0.0100267	0.0816935	SE
CCPG1,DYX1C1-CCPG1	chr15:55389433:55408221:clu_9841_NA	-0.148154	0.74226	0.681666	-0.0605938	1.15794	1	0.128058	0.378196	AF
PRPF4	chr9:113275770:113276548:clu_5741_NA	-0.197953	0.839645	0.778972	-0.0606734	2.95385	1	0.0150748	0.105616	A3
RIN2	chr20:19935780:19956615:clu_14797_NA	-1.00665	0.0791821	0.0184896	-0.0606925	36.7528	5	1.91e-14	7.12e-12	AF
LYPLA1	chr8:54055133:54062254:clu_15355_NA	-0.116276	0.755385	0.694683	-0.0607019	4.87435	2	0.00764004	0.0693101	MX
COA4	chr11:73873394:73876479:clu_5085_NA	-0.133328	0.216546	0.155843	-0.0607037	7.00772	3	0.0028842	0.0353321	AF
HCFC1	chrX:153958766:153959331:clu_14380_NA	-0.176831	0.292414	0.231683	-0.0607302	6.72288	2	0.00120307	0.0195589	A3
HPS4	chr22:26458577:26463917:clu_4089_NA	-0.296767	0.464023	0.403242	-0.060781	2.73343	3	0.140635	0.397493	SE
TMED4	chr7:44579628:44581093:clu_15882_NA	0.0378879	0.577552	0.516717	-0.060835	8.92778	2	0.000132653	0.0041382	SE
CSNK1G3	chr5:123588511:123590410:clu_7444_NA	-0.128677	0.416357	0.355466	-0.0608914	2.38719	1	0.0288862	0.158911	A3
LIG4	chr13:108211296:108214538:clu_14635_NA	-0.373908	0.908803	0.847909	-0.0608937	5.08184	2	0.00620849	0.0599344	A3
DROSHA	chr5:31530924:31531450:clu_7164_NA	-0.218206	0.797313	0.736324	-0.0609887	2.78072	2	0.0619936	0.249329	SE
USP19	chr3:49117361:49117437:clu_6431_NA	-0.396264	0.393831	0.332749	-0.0610824	3.54932	4	0.130767	0.382212	A5
SIAE	chr11:124649796:124654655:clu_5328_NA	-0.38757	0.908103	0.847019	-0.0610845	3.74614	2	0.0236086	0.139898	cryptic_fiveprime
ZNF394	chr7:99494631:99498716:clu_16084_NA	-0.0852104	0.467772	0.40665	-0.0611211	3.02991	2	0.04832	0.217576	AL
MYO10	chr5:16877707:16935788:clu_7158_NA	-0.17135	0.389289	0.328142	-0.0611464	4.53634	2	0.0107125	0.0846064	AF
LAMTOR5	chr1:110406379:110407033:clu_1986_NA	-0.215575	0.203706	0.142529	-0.0611768	1.84424	1	0.0547893	0.232341	A5
PAK1IP1	chr6:10695069:10697324:clu_13218_NA	-0.149447	0.742071	0.68089	-0.0611807	1.32144	1	0.104015	0.335037	cryptic_threeprime
PRMT3	chr11:20392260:20392897:clu_4619_NA	-0.158818	0.725625	0.664406	-0.0612186	1.54236	2	0.213875	0.502257	SE
DYRK2	chr12:67649182:67649797:clu_10944_NA	-0.117758	0.319748	0.258462	-0.0612859	2.48455	2	0.0833628	0.295857	SE
SELENON	chr1:25801160:25805142:clu_1401_NA	-0.185854	0.707562	0.64625	-0.0613115	9.55031	2	7.12e-05	0.00258439	SE
OSBPL10	chr3:31879830:31980899:clu_6245_NA	-0.301866	0.411088	0.349756	-0.0613323	1.8113	2	0.163442	0.431761	AF
GCN1	chr12:120148346:120149606:clu_11200_NA	-0.185268	0.463755	0.402423	-0.0613327	3.03477	2	0.0480855	0.217085	novel annotated pair
LRRC75A-AS1	chr17:16439703:16440185:clu_12381_NA	-0.220394	0.238735	0.177356	-0.0613786	24.2904	5	2.7e-09	4.06e-07	A3
CEP70	chr3:138537347:138570318:clu_6844_NA	-0.175172	0.378425	0.317035	-0.0613901	1.91072	3	0.281402	0.579751	A3
TMEM220	chr17:10726264:10729031:clu_12353_NA	-0.147054	0.407576	0.346164	-0.0614117	1.88559	2	0.15174	0.414849	SE
PEAK1	chr15:77284030:77284958:clu_10039_NA	-0.34721	0.208109	0.146592	-0.0615171	4.24312	5	0.131396	0.383049	SE
PUS7	chr7:105508520:105522052:clu_16179_NA	-0.124768	0.584886	0.523315	-0.0615712	1.21752	1	0.118651	0.361766	A3
ISOC2	chr19:55455845:55456349:clu_8791_NA	-0.273319	0.399506	0.337927	-0.061579	11.0652	4	0.000188783	0.00529524	SE
ZNF362	chr1:33280457:33281587:clu_1520_NA	-0.285795	0.604436	0.542845	-0.0615912	3.70498	2	0.0246007	0.142977	SE
GINS1	chr20:25413854:25417104:clu_14816_NA	-0.12677	0.509956	0.448365	-0.0615915	2.76039	2	0.0632674	0.252432	AF
EIF2D	chr1:206599092:206599463:clu_2546_NA	-0.161352	0.505155	0.443526	-0.0616289	7.49887	2	0.000553708	0.0113263	AF
PHF11	chr13:49506756:49513059:clu_14538_NA	0.186555	0.323875	0.26224	-0.0616358	6.86083	2	0.00104805	0.017699	SE
NFKBIZ	chr3:101829688:101852085:clu_6662_NA	-0.707429	0.0832945	0.0215992	-0.0616952	16.6524	1	7.88e-09	1.07e-06	SE
BRD7	chr16:50325883:50328669:clu_9309_NA	-0.159685	0.293979	0.232275	-0.0617035	1.69517	1	0.0655796	0.259127	SE
RHOT2	chr16:668699:669553:clu_8892_NA	-0.231843	0.612041	0.550275	-0.0617665	3.50547	2	0.0300326	0.163089	A3
CES2,RP11-361L15.4	chr16:66942737:66943299:clu_9388_NA	-0.277657	0.161	0.0992019	-0.0617977	7.56988	1	9.98e-05	0.00330378	A5
CTHRC1	chr8:103371806:103375738:clu_15504_NA	-0.357164	0.931881	0.870075	-0.0618061	2.19114	1	0.0363142	0.183267	AF
CTNNA1	chr5:138755163:138781923:clu_7519_NA	-0.370172	0.101189	0.039371	-0.0618175	12.6779	3	1.3e-05	0.000625176	SE
AREL1	chr14:74685660:74692041:clu_3767_NA	-0.246211	0.881227	0.819311	-0.0619169	1.56572	1	0.0767956	0.283811	SE
PPP1R8	chr1:27831246:27832756:clu_1433_NA	-0.535035	0.109405	0.0474331	-0.0619716	4.63249	2	0.00973046	0.0801934	AF
TMEM33	chr4:41935310:41935467:clu_11748_NA	-0.141511	0.356333	0.294353	-0.0619804	1.6736	1	0.0673191	0.262837	A5
NSD3	chr8:38279681:38281467:clu_15290_NA	-0.166106	0.781346	0.719365	-0.0619809	2.02697	1	0.0440683	0.20682	A5
RERE	chr1:8422807:8423167:clu_1209_NA	-0.561928	0.122323	0.0601994	-0.0621234	14.943	4	5.16e-06	0.000298619	AF
MAP3K5	chr6:136642569:136650984:clu_13800_NA	-0.434191	0.385944	0.323792	-0.062152	5.81347	2	0.00298705	0.0361851	novel annotated pair
GUSB	chr7:65976202:65979399:clu_15940_NA	-0.286125	0.244853	0.18267	-0.0621825	9.07767	4	0.00115075	0.0188814	AF
PDHX	chr11:34978182:34984570:clu_4646_NA	-0.171598	0.723967	0.661783	-0.0621835	3.91577	2	0.0199251	0.125502	novel annotated pair
BCL2L2-PABPN1,PABPN1	chr14:23323483:23323965:clu_3475_NA	-0.126585	0.253758	0.191556	-0.0622019	6.43568	2	0.00160331	0.0231824	cryptic_threeprime
DUS3L	chr19:5786542:5786749:clu_7947_NA	-0.16444	0.513551	0.451326	-0.0622248	5.0592	3	0.0175861	0.115919	A5
PNPLA8	chr7:108515574:108521476:clu_16210_NA	-0.153375	0.475188	0.412948	-0.0622403	10.0442	3	0.000162736	0.00475867	A3
CLSTN3	chr12:7142139:7142869:clu_10512_NA	-0.183506	0.500338	0.43803	-0.0623073	4.18185	2	0.0152703	0.106509	novel annotated pair
LACC1	chr13:43879734:43880952:clu_14514_NA	-0.218027	0.481087	0.41876	-0.0623267	1.39556	3	0.424965	0.710328	AF
PLEKHG5	chr1:6477658:6485324:clu_1193_NA	-0.041879	0.503316	0.440983	-0.0623332	5.80872	3	0.00881542	0.0753914	AF
LBR	chr1:225406832:225410291:clu_2621_NA	-0.186609	0.649662	0.587297	-0.0623651	4.67704	2	0.0093065	0.0784302	SE
EPB41	chr1:29097935:29109336:clu_1462_NA	-0.0394237	0.530838	0.468425	-0.0624135	4.67866	2	0.00929147	0.0784046	SE
CPNE1	chr20:35630795:35630901:clu_14888_NA	-0.226852	0.579046	0.516584	-0.0624623	5.49873	2	0.00409197	0.04506	AF
PHACTR2	chr6:143753912:143760401:clu_13825_NA	-0.288822	0.236024	0.173487	-0.0625375	12.3071	3	1.86e-05	0.000849642	SE
MCC	chr5:113151422:113294329:clu_7429_NA	-0.414056	0.94502	0.882479	-0.0625407	5.02715	1	0.00151993	0.0224569	AF
DMTN	chr8:22080625:22080805:clu_15190_NA	-0.177154	0.400001	0.337422	-0.0625789	3.01531	2	0.0490307	0.219555	SE
SVIL-AS1	chr10:29409683:29415357:clu_2872_NA	-0.223398	0.860711	0.798092	-0.0626188	2.7909	1	0.018148	0.118093	AF
SCARA3	chr8:27649800:27651508:clu_15234_NA	-0.337533	0.222001	0.159338	-0.0626636	8.56179	2	0.000191276	0.00534224	SE
SLC37A4	chr11:119026688:119026937:clu_5296_NA	-0.155005	0.641149	0.578484	-0.0626652	1.9568	2	0.141309	0.398385	MX
EMC8	chr16:85779867:85780379:clu_9548_NA	-0.166575	0.564888	0.502213	-0.0626742	9.69126	2	6.18e-05	0.00228269	SE
TNIP2	chr4:2745535:2746029:clu_11607_NA	-1.11045	0.0710191	0.00822735	-0.0627917	27.9484	1	7.64e-14	2.56e-11	cryptic_unanchored
SHMT1	chr17:18335675:18340043:clu_12417_NA	-0.208647	0.357729	0.294932	-0.0627967	3.33397	2	0.0356514	0.181498	SE
ARHGAP27	chr17:45404334:45404445:clu_12744_NA	-0.22943	0.278817	0.215978	-0.0628396	1.67015	2	0.188218	0.46763	SE
HPCAL1	chr2:10303177:10396835:clu_30_NA	-0.210797	0.381386	0.318521	-0.0628641	9.87845	8	0.011296	0.0876779	AF
NCOR2	chr12:124457162:124466173:clu_11306_NA	-0.248857	0.327789	0.264917	-0.0628721	5.68887	2	0.00338341	0.0395922	SE
KIAA1217	chr10:24542770:24542883:clu_2847_NA	-0.294539	0.149564	0.0866773	-0.0628863	16.2677	4	1.49e-06	0.000107369	AL
CHD9	chr16:53304625:53306234:clu_9315_NA	-0.132913	0.645397	0.582499	-0.0628979	3.30683	1	0.0101199	0.0821598	A3
ZNF33B	chr10:42632024:42632295:clu_2922_NA	-0.215151	0.602005	0.539087	-0.0629181	1.25414	2	0.285322	0.583821	MX
KPNA3	chr13:49705783:49706098:clu_14541_NA	-0.298127	0.511558	0.448612	-0.0629455	7.89056	2	0.000374259	0.00852017	novel annotated pair
WASF1	chr6:110127629:110179439:clu_13708_NA	-0.329844	0.474284	0.411335	-0.0629496	3.14184	5	0.279586	0.578055	cryptic_threeprime
WDR45	chrX:49077747:49077837:clu_14110_NA	-0.198228	0.688134	0.625178	-0.0629561	2.83759	3	0.128529	0.378719	A3
PACRGL	chr4:20700787:20704466:clu_11696_NA	-0.189902	0.322852	0.259842	-0.0630102	9.15375	7	0.0106571	0.0845257	AF
NAGLU,RP11-400F19.8	chr17:42537545:42538339:clu_12657_NA	-0.184189	0.492332	0.429274	-0.0630573	4.12002	3	0.0413029	0.199214	AF
SMARCA2	chr9:2191408:2192704:clu_5392_NA	-0.180332	0.77137	0.708304	-0.0630658	3.27297	2	0.0378939	0.188618	SE
CAST	chr5:96730860:96736172:clu_7383_NA	-0.19849	0.398962	0.335885	-0.0630762	6.97157	2	0.000938181	0.0163506	SE
SETD2	chr3:47086314:47088113:clu_6364_NA	-0.114843	0.689293	0.626205	-0.0630887	2.329	2	0.0973927	0.323673	SE
SSH2	chr17:29925555:29929938:clu_12494_NA	-0.339358	0.213238	0.149975	-0.0632634	6.90361	5	0.0168814	0.113682	AF
FBRS	chr16:30661215:30661304:clu_9257_NA	-0.328012	0.352943	0.289679	-0.063264	7.12253	2	0.000806723	0.0148517	novel annotated pair
TNC	chr9:115046682:115048260:clu_5762_NA	-0.244031	0.28476	0.221492	-0.0632689	4.07873	2	0.0169289	0.113762	MX
NECTIN2	chr19:44874478:44878223:clu_8536_NA	-0.154487	0.69403	0.630734	-0.0632959	8.24712	3	0.000897838	0.0159065	A3
HAX1	chr1:154272776:154273336:clu_2173_NA	-0.197793	0.829689	0.766354	-0.0633348	3.52581	1	0.00791939	0.0707549	A3
POLDIP3	chr22:42585968:42587506:clu_4317_NA	-0.17021	0.504885	0.441507	-0.0633779	3.12019	2	0.0441487	0.206908	SE
TRPT1	chr11:64225580:64225786:clu_4843_NA	-0.143207	0.459991	0.3966	-0.0633905	4.24111	3	0.0370292	0.185328	AF
RP11-407N17.3,CTAGE5	chr14:39319291:39326864:clu_3573_NA	-0.294628	0.234723	0.171254	-0.0634697	2.98395	3	0.113182	0.351653	SE
HMGB2	chr4:173333669:173334246:clu_12113_NA	-0.14035	0.379629	0.316085	-0.0635441	6.47211	1	0.000320909	0.00771696	A5
RHOBTB3	chr5:95788858:95793059:clu_7376_NA	-0.0555003	0.389775	0.326199	-0.0635768	7.99653	2	0.000336628	0.00792415	AL
HACE1	chr6:104797025:104811311:clu_13680_NA	-0.208706	0.563804	0.500226	-0.0635778	3.31789	2	0.0362292	0.183051	AF
MGME1	chr20:17970370:17972707:clu_14785_NA	-0.282366	0.220966	0.157386	-0.0635794	2.90404	2	0.0548012	0.232341	cryptic_threeprime
F3	chr1:94540368:94541537:clu_1917_NA	0.323655	0.613367	0.549784	-0.0635823	3.76074	2	0.0232665	0.138803	SE
CMPK1	chr1:47368615:47372955:clu_1724_NA	-0.0779437	0.363362	0.299709	-0.0636535	8.70982	2	0.000164957	0.00477025	SE
USP25	chr21:15730688:15762891:clu_11369_NA	-0.181129	0.261006	0.197339	-0.0636663	1.00283	1	0.156712	0.423308	A3
ZDHHC16	chr10:97451918:97452090:clu_3170_NA	-0.466338	0.215763	0.152092	-0.0636704	4.13314	2	0.0160325	0.110237	SE
SEC31A	chr4:82821108:82824555:clu_11860_NA	-0.249548	0.37812	0.314446	-0.0636734	18.6002	4	1.64e-07	1.57e-05	SE
FHL3	chr1:37997870:37997963:clu_1575_NA	-0.0894285	0.520339	0.456619	-0.0637201	7.92905	2	0.000360129	0.00827284	SE
SECISBP2	chr9:89338580:89339864:clu_5645_NA	-0.178224	0.310293	0.246543	-0.0637503	3.54782	2	0.0287872	0.158633	A5
MCRIP2	chr16:642249:647417:clu_8887_NA	-0.181796	0.546844	0.483088	-0.0637561	1.98637	2	0.137192	0.391965	SE
RILP	chr17:1646989:1647835:clu_12168_NA	-0.205406	0.521301	0.457542	-0.063759	2.4226	2	0.088691	0.305913	SE
C11orf74	chr11:36594761:36610081:clu_4654_NA	-0.346603	0.38572	0.321957	-0.0637634	4.36311	4	0.0683193	0.264894	AF
PATZ1	chr22:31341683:31342897:clu_4165_NA	-0.140529	0.381394	0.317628	-0.063766	1.36553	1	0.0984143	0.325246	AL
ADAMTS6	chr5:65452216:65452707:clu_7262_NA	-0.0616573	0.448008	0.384179	-0.0638291	5.09163	3	0.0170709	0.114135	A3
AKIRIN1	chr1:39001106:39003347:clu_1578_NA	-0.110282	0.207259	0.143388	-0.063871	8.7354	2	0.000160791	0.00471234	MX
PRDM8	chr4:80196601:80196963:clu_11847_NA	-0.309637	0.288645	0.224674	-0.0639718	1.744	2	0.174819	0.447899	novel annotated pair
SHF	chr15:45172318:45175219:clu_9788_NA	-0.16807	0.376444	0.312471	-0.0639732	1.17263	2	0.30955	0.608843	AF
MRPS18C	chr4:83456958:83458346:clu_11873_NA	-0.464996	0.261214	0.197202	-0.0640116	12.4059	5	0.000151485	0.0045729	MX
ZSCAN2	chr15:84604333:84606529:clu_10083_NA	-0.238691	0.171388	0.107365	-0.0640227	4.93261	3	0.0197472	0.12473	AL
CDK5	chr7:151055606:151055753:clu_16376_NA	-0.281822	0.285997	0.221931	-0.0640664	2.59408	2	0.0747146	0.279266	SE
PRRC2B	chr9:131473724:131477744:clu_5938_NA	-0.175128	0.298368	0.234273	-0.0640955	13.3208	2	1.64e-06	0.00011464	SE
ANOS1	chrX:8566212:8568232:clu_13957_NA	-0.128907	0.500319	0.436215	-0.0641042	1.21668	1	0.118778	0.361824	novel annotated pair
CASP8AP2	chr6:89830067:89846562:clu_13660_NA	-0.264934	0.257607	0.193498	-0.0641093	3.66376	4	0.11956	0.363182	AF
MIB2	chr1:1623699:1623774:clu_1130_NA	-0.304472	0.779961	0.715762	-0.0641987	3.04766	2	0.0474701	0.215595	AF
HBS1L	chr6:135042126:135050582:clu_13792_NA	-0.241609	0.730805	0.666562	-0.0642427	3.63323	4	0.122459	0.367647	AF
CD302,LY75-CD302	chr2:159780998:159783359:clu_658_NA	-0.578978	0.936634	0.87237	-0.0642635	2.83139	2	0.0589309	0.242076	SE
LAMTOR3	chr4:99892034:99893955:clu_11911_NA	-0.361773	0.687475	0.623039	-0.0644355	3.77377	2	0.0229652	0.13757	SE
BAHCC1	chr17:81445681:81447036:clu_13100_NA	-0.163591	0.459024	0.394569	-0.0644551	3.16348	2	0.0422784	0.202129	SE
NAA25	chr12:112049611:112053558:clu_11158_NA	-0.549681	0.120642	0.0561676	-0.0644749	6.07421	2	0.00230147	0.0299329	SE
ORC3	chr6:87594613:87595172:clu_13649_NA	-0.473775	0.18688	0.122401	-0.0644795	4.43788	3	0.030989	0.165743	cryptic_threeprime
NRP1	chr10:33263873:33270675:clu_2900_NA	-0.488184	0.496603	0.432115	-0.0644877	12.1935	2	5.06e-06	0.000294141	SE
PEAR1	chr1:156908829:156908916:clu_2287_NA	-0.0747474	0.39932	0.334829	-0.064491	5.76502	2	0.00313533	0.0374012	A5
HMG20B	chr19:3576625:3576892:clu_7888_NA	-0.196838	0.6088	0.544274	-0.0645259	3.99295	3	0.046304	0.212589	A5
KANSL3	chr2:96619544:96619672:clu_447_NA	-0.434419	0.433358	0.368802	-0.0645563	6.48312	2	0.00152904	0.0225322	AF
LINC00674	chr17:68103058:68114422:clu_12942_NA	-0.176056	0.478692	0.414134	-0.064558	0.230266	3	0.927473	1	novel annotated pair
PTBP1	chr19:807902:808360:clu_7781_NA	-0.192074	0.285358	0.220758	-0.0646003	9.11762	2	0.000109715	0.00354973	A5
FIP1L1,RP11-231C18.3	chr4:53377923:53379225:clu_11771_NA	-0.18798	0.392264	0.327591	-0.0646729	2.59575	2	0.0745897	0.279039	SE
ENGASE	chr17:79083590:79083761:clu_13069_NA	-0.419173	0.299586	0.234888	-0.0646979	4.10771	2	0.0164453	0.111898	novel annotated pair
MRPL37	chr1:54212658:54216141:clu_1776_NA	-0.207431	0.39756	0.332855	-0.0647052	2.6406	2	0.0713186	0.271324	novel annotated pair
TRAPPC3	chr1:36137322:36137796:clu_1547_NA	-0.330634	0.39806	0.333315	-0.0647453	14.2164	5	3e-05	0.00128775	SE
OSBPL5	chr11:3120624:3121997:clu_4506_NA	-0.0544406	0.431556	0.366807	-0.0647491	5.67111	2	0.00344404	0.0400822	SE
RPL21	chr13:27251585:27253765:clu_14450_NA	-0.238063	0.712519	0.64775	-0.0647698	4.15087	3	0.0401705	0.195629	AF
PISD	chr22:31620713:31620996:clu_4172_NA	-0.240535	0.234558	0.16976	-0.064798	7.68117	2	0.000461433	0.0098231	AL
RIT1	chr1:155910506:155910656:clu_2238_NA	-0.173254	0.617146	0.552329	-0.0648175	3.31278	2	0.036415	0.183493	AF
ST6GALNAC6	chr9:127896332:127897956:clu_5847_NA	-0.204093	0.687338	0.622492	-0.0648464	3.45382	3	0.0749009	0.279803	A5
USP19	chr3:49117785:49117947:clu_6432_NA	-0.149471	0.352292	0.287425	-0.0648667	2.67529	1	0.0207154	0.128816	A3
PARP14	chr3:122687113:122692301:clu_6739_NA	0.0560047	0.459585	0.394711	-0.0648744	7.27971	2	0.000689385	0.0132594	AL
CCT6A	chr7:56061849:56062683:clu_15921_NA	-0.226973	0.581005	0.516119	-0.0648861	12.0067	2	6.1e-06	0.000338027	A5
NOD1	chr7:30447148:30448298:clu_15819_NA	-0.245337	0.19167	0.126765	-0.064905	2.93289	1	0.015438	0.107335	A3
SUMF2	chr7:56076889:56078102:clu_15923_NA	-0.526235	0.213306	0.148382	-0.0649241	29.069	6	1.07e-10	2.07e-08	MX
TCF7L2	chr10:113146097:113150983:clu_3310_NA	-0.178225	0.274036	0.209045	-0.0649909	4.16359	1	0.00390564	0.0435214	A3
DOCK1	chr10:127008804:127012295:clu_3385_NA	-0.13041	0.548834	0.48379	-0.0650433	2.7305	1	0.0194454	0.123504	A3
IVNS1ABP	chr1:185306625:185307014:clu_2459_NA	-0.100123	0.375994	0.310912	-0.0650813	5.15095	2	0.00579391	0.0572428	SE
CTBS	chr1:84570720:84574239:clu_1857_NA	-0.203246	0.830437	0.765349	-0.0650877	1.72358	1	0.0633605	0.25265	A5
RPL17,RPL17-C18orf32	chr18:49491584:49492258:clu_10325_NA	-0.190924	0.342408	0.277271	-0.0651365	11.806	5	0.000257733	0.00652873	AF
TIMM17A	chr1:201957574:201963616:clu_2500_NA	0.00668327	0.537354	0.472214	-0.06514	8.56449	2	0.000190761	0.00533927	SE
FAM208A	chr3:56633843:56638706:clu_6553_NA	-0.139273	0.407494	0.342341	-0.0651534	1.70121	1	0.0651011	0.257782	A3
INSIG1	chr7:155303895:155308241:clu_16407_NA	-0.146937	0.48432	0.419157	-0.065163	2.9212	2	0.0538691	0.23003	SE
IL4R	chr16:27330198:27340186:clu_9178_NA	-0.0879537	0.365319	0.300121	-0.0651976	8.74391	9	0.0416028	0.20007	MX
PPRC1	chr10:102138038:102138619:clu_3235_NA	-0.260949	0.262325	0.19704	-0.0652857	2.56739	2	0.0767353	0.283736	novel annotated pair
TTLL5,IFT43	chr14:75882902:75902142:clu_3791_NA	-0.0512553	0.419656	0.354369	-0.0652877	16.0369	7	3.94e-05	0.00159757	AL
ZBTB38	chr3:141386937:141403927:clu_6854_NA	-0.234317	0.596563	0.531275	-0.0652881	21.8293	4	7.55e-09	1.04e-06	AF
SFXN4	chr10:119161081:119162340:clu_3331_NA	-0.194674	0.392814	0.327518	-0.0652964	1.70457	2	0.181851	0.459025	SE
PDCD6IP	chr3:33865430:33866351:clu_6264_NA	-0.00757484	0.302015	0.236662	-0.0653524	9.82546	2	5.41e-05	0.00208618	cryptic_threeprime
TCFL5	chr20:62846117:62854016:clu_15082_NA	-0.174415	0.279714	0.214295	-0.0654184	4.25978	3	0.0364098	0.183493	AL
MED24	chr17:40035795:40036116:clu_12610_NA	-0.115405	0.40658	0.341137	-0.065443	4.7344	2	0.00878776	0.0753914	SE
PQLC2	chr1:19317841:19324633:clu_1329_NA	-0.0077792	0.526805	0.46134	-0.0654652	3.93833	2	0.0194807	0.123608	SE
ZNF480	chr19:52314279:52315834:clu_8738_NA	-0.0370157	0.327851	0.262369	-0.065482	3.39201	2	0.0336409	0.174978	SE
SYF2	chr1:25228235:25228998:clu_1395_NA	-0.12809	0.30017	0.234666	-0.065504	9.39794	2	8.29e-05	0.00291402	SE
DOCK6	chr19:11229035:11232185:clu_8080_NA	-0.210424	0.289073	0.223568	-0.0655046	7.02232	3	0.00284501	0.0349832	MX
KIF13B	chr8:29072316:29075281:clu_15250_NA	-0.124731	0.368238	0.302684	-0.0655537	4.13459	2	0.0160092	0.110135	SE
CUTC	chr10:99747390:99750369:clu_3197_NA	-0.215841	0.584312	0.51872	-0.0655916	7.46998	2	0.00056994	0.0115142	SE
AC011530.4,DMWD	chr19:45784290:45785594:clu_8566_NA	-0.174611	0.573938	0.508321	-0.0656164	8.44812	2	0.000214303	0.00575185	A3
MKNK1	chr1:46580627:46583228:clu_1711_NA	-0.434143	0.193952	0.128331	-0.0656218	6.04123	2	0.00237864	0.0306619	SE
MTMR2	chr11:95841709:95844953:clu_5187_NA	-0.198233	0.494541	0.428892	-0.0656494	5.22655	2	0.005372	0.0544478	SE
OSMR	chr5:38846387:38869032:clu_7198_NA	-0.242338	0.868851	0.80316	-0.0656912	5.04569	1	0.00148964	0.0222146	A5
BIN3	chr8:22630578:22636525:clu_15206_NA	-0.101393	0.441039	0.375266	-0.0657724	2.93016	2	0.0533884	0.22895	SE
PDCD2	chr6:170578970:170580002:clu_13949_NA	-0.257376	0.53346	0.467662	-0.0657978	15.2219	3	1.11e-06	8.31e-05	SE
ERRFI1	chr1:8014396:8015308:clu_1207_NA	-0.383489	0.351692	0.285883	-0.0658092	5.6442	3	0.0102644	0.0827881	SE
SLC25A3	chr12:98593740:98593979:clu_11042_NA	-0.449656	0.116956	0.0511306	-0.0658257	2.35817	1	0.0298774	0.162585	A3
PLA2G4C	chr19:48103451:48104588:clu_8602_NA	-1.2605	0.0720467	0.00620198	-0.0658447	14.0895	1	1.11e-07	1.12e-05	AL
CDK2	chr12:55968948:55969475:clu_10835_NA	-0.0683938	0.463677	0.39781	-0.0658675	8.8887	2	0.000137939	0.00426242	AL
DYRK1A	chr21:37420384:37472684:clu_11458_NA	-0.107736	0.511736	0.445836	-0.0659	5.36515	6	0.0970783	0.32296	AF
AKAP8L	chr19:15399410:15399832:clu_8165_NA	-0.491294	0.110259	0.0443329	-0.0659264	3.98549	1	0.00475331	0.0501599	SE
TXNRD2	chr22:19883461:19895407:clu_4005_NA	-0.165919	0.757832	0.691895	-0.0659374	2.97943	1	0.0146436	0.10324	cryptic_fiveprime
PLXND1	chr3:129566017:129566527:clu_6802_NA	-0.271021	0.53117	0.465223	-0.0659476	10.3822	4	0.000352612	0.00812872	SE
HSD11B1L,RPL36	chr19:5685119:5685302:clu_7942_NA	-0.288028	0.355469	0.289498	-0.0659718	3.69912	5	0.192667	0.473286	cryptic_threeprime
BAZ2A	chr12:56617532:56630125:clu_10874_NA	-0.33015	0.415248	0.349271	-0.0659767	17.5402	5	1.45e-06	0.000105609	AF
ZFYVE16	chr5:80427545:80434109:clu_7328_NA	-0.226833	0.196815	0.130822	-0.0659931	4.07326	3	0.0430785	0.204364	MX
KPNA4	chr3:160509871:160514077:clu_6923_NA	-0.0896918	0.484297	0.418125	-0.0661716	6.40263	2	0.00165719	0.0236217	SE
BCAP31	chrX:153723288:153723508:clu_14369_NA	-0.309503	0.660927	0.594732	-0.0661948	3.6719	3	0.0617107	0.24888	AF
AURKAIP1	chr1:1374790:1374997:clu_1116_NA	-0.184214	0.635575	0.569346	-0.066229	4.34684	2	0.0129476	0.0953995	AF
TAGLN2	chr1:159920537:159923192:clu_2294_NA	-0.223325	0.378022	0.311738	-0.0662839	1.72648	4	0.485066	0.755098	cryptic_fiveprime
SRSF4	chr1:29160517:29181646:clu_1463_NA	-0.253215	0.874031	0.807715	-0.0663153	4.58447	2	0.0102092	0.0826791	novel annotated pair
TMEM44	chr3:194623695:194625897:clu_7046_NA	-0.148261	0.393181	0.326864	-0.0663172	3.54582	2	0.028845	0.158884	SE
CNOT1	chr16:58541620:58542231:clu_9368_NA	-0.0692786	0.367357	0.301003	-0.0663536	7.37212	2	0.000628532	0.012429	SE
TNK2	chr3:195867016:195867169:clu_7055_NA	-0.161122	0.258977	0.192502	-0.0664754	6.34711	3	0.00534676	0.0543708	SE
LSM14A	chr19:34215661:34219391:clu_8312_NA	-0.32548	0.585852	0.519317	-0.0665344	5.10719	3	0.016829	0.113505	AF
HSP90AA1	chr14:102086378:102086986:clu_3888_NA	-0.306394	0.822637	0.75608	-0.0665569	3.09601	2	0.0452295	0.209673	AF
ANGEL2	chr1:213000912:213005033:clu_2579_NA	-0.107049	0.290782	0.224199	-0.0665832	7.07683	2	0.000844442	0.0153165	SE
TBC1D4	chr13:75362607:75364601:clu_14580_NA	-0.54923	0.110917	0.0443097	-0.0666072	25.7051	2	6.86e-12	1.69e-09	SE
CNTROB	chr17:7948619:7949085:clu_12333_NA	-0.33506	0.497745	0.43112	-0.0666247	3.73303	2	0.0239202	0.140945	A3
SON	chr21:33557316:33557546:clu_11420_NA	-0.219133	0.222597	0.155926	-0.0666715	16.5266	1	8.97e-09	1.21e-06	SE
CCAR1	chr10:68737048:68737845:clu_2990_NA	-0.130154	0.478773	0.412054	-0.0667194	7.03267	2	0.000882573	0.0157168	SE
ITSN1	chr21:33766012:33767713:clu_11432_NA	-0.197901	0.373684	0.30693	-0.0667539	3.22587	2	0.0397214	0.194311	SE
ZC3H18	chr16:88586684:88587542:clu_9569_NA	-0.185764	0.327892	0.261112	-0.0667801	8.87378	2	0.000140013	0.00431629	SE
ODF2L	chr1:86354859:86356444:clu_1867_NA	-0.0809144	0.4961	0.429223	-0.0668771	6.01561	5	0.0343624	0.17774	SE
SSH1	chr12:108818558:108823258:clu_11104_NA	-0.248835	0.196155	0.129187	-0.0669686	4.26238	1	0.00350348	0.0406335	cryptic_threeprime
CHTOP	chr1:153642429:153643227:clu_2141_NA	-0.228874	0.452068	0.385026	-0.0670427	7.13866	5	0.0139405	0.100229	SE
MADD	chr11:47289027:47289391:clu_4697_NA	-0.188753	0.379207	0.312154	-0.0670529	2.76159	2	0.0631913	0.252206	SE
NIP7	chr16:69340332:69341180:clu_9444_NA	-0.308957	0.405598	0.338523	-0.0670753	4.4919	2	0.0111994	0.0870832	AL
HDAC10	chr22:50250905:50250974:clu_4381_NA	-0.134412	0.528546	0.461448	-0.0670982	1.6061	1	0.0730908	0.275712	AF
ANKRD27	chr19:32644479:32646459:clu_8301_NA	-0.15334	0.543692	0.476433	-0.0672586	3.42394	2	0.0325837	0.171324	A3
HARS2	chr5:140695845:140696103:clu_7552_NA	-0.175315	0.545043	0.477761	-0.0672815	2.66793	2	0.0693959	0.26757	A3
ATP13A2	chr1:16986632:16986805:clu_1304_NA	-0.208431	0.518703	0.451412	-0.067291	7.21082	2	0.000738549	0.0139578	RI
ATP6AP2	chrX:40589116:40591234:clu_14036_NA	-0.13295	0.346194	0.27889	-0.0673034	8.0101	2	0.000332091	0.00787308	AF
DDX60L	chr4:168396127:168400826:clu_12100_NA	-0.138653	0.450907	0.383596	-0.0673108	0.330747	1	0.416033	0.703306	A3
UROD	chr1:45015006:45015337:clu_1686_NA	-0.231927	0.396932	0.329589	-0.0673437	7.21035	2	0.000738901	0.0139578	A5
AP000295.9,IL10RB	chr21:33268517:33276596:clu_11410_NA	-0.124071	0.374942	0.307498	-0.0674444	4.78194	2	0.00837969	0.0736343	MX
ST7	chr7:117020629:117099762:clu_16226_NA	-0.454899	0.142649	0.0751578	-0.0674914	6.06115	2	0.00233173	0.0302062	AF
PRRC2A	chr6:31620858:31622690:clu_13350_NA	-0.142184	0.424666	0.357091	-0.0675756	3.14706	1	0.012114	0.0912043	A3
CLSTN1	chr1:9731390:9731761:clu_1219_NA	-0.365681	0.409169	0.341428	-0.0677409	14.366	4	8.86e-06	0.000461453	AF
STRADA,RP11-51F16.8	chr17:63714108:63726638:clu_12889_NA	-0.403414	0.245544	0.177781	-0.0677634	5.92492	4	0.0185035	0.119792	MX
EAPP	chr14:34524807:34529358:clu_3547_NA	-0.242467	0.283807	0.215986	-0.0678212	4.91005	2	0.00737209	0.0675741	novel annotated pair
NDRG4	chr16:58464467:58487756:clu_9364_NA	-0.140813	0.442059	0.374154	-0.0679049	2.00737	1	0.0451042	0.209434	AF
TSPO	chr22:43152220:43159210:clu_4326_NA	-0.198248	0.650751	0.582843	-0.0679076	3.74741	4	0.111938	0.349448	AF
METTL1	chr12:57769956:57771094:clu_10911_NA	-0.114978	0.343221	0.275254	-0.0679662	4.96898	2	0.00695027	0.0646598	SE
RFWD2	chr1:176162988:176163815:clu_2407_NA	-0.143439	0.644761	0.576693	-0.0680685	1.98483	1	0.0463269	0.212619	A5
BAZ2A	chr12:56599358:56599702:clu_10869_NA	-0.279308	0.889189	0.821107	-0.068082	6.38442	1	0.00035244	0.00812872	cryptic_threeprime
GSTM1	chr1:109690366:109690454:clu_1975_NA	-0.0995316	0.814942	0.746789	-0.0681525	2.73732	2	0.0647437	0.256677	SE
EI24	chr11:125580204:125581211:clu_5345_NA	-0.211849	0.325653	0.257457	-0.0681954	5.92574	2	0.00266982	0.0334586	SE
RGS3	chr9:113594338:113594430:clu_5749_NA	-0.186809	0.791765	0.723518	-0.068247	3.93926	1	0.00500253	0.0520557	AF
SNAPIN	chr1:153659184:153659448:clu_2142_NA	-0.141895	0.389102	0.320838	-0.0682647	6.40566	2	0.00165218	0.0236217	A5
EMP3	chr19:48327623:48329352:clu_8615_NA	-0.166478	0.418533	0.350227	-0.0683067	9.99177	3	0.000171081	0.00491775	A5
ADGRL2	chr1:81802229:81836885:clu_1848_NA	-0.194309	0.604814	0.536492	-0.0683211	3.97957	4	0.0930868	0.315076	MX
MGAT1	chr5:180793097:180802680:clu_7764_NA	-0.454934	0.900492	0.832013	-0.0684787	19.5212	3	1.7e-08	2.16e-06	AF
STYXL1	chr7:75996599:76000890:clu_15997_NA	-0.133843	0.532928	0.464429	-0.0684998	2.86115	2	0.0572029	0.238273	AL
BORCS8-MEF2B,BORCS8	chr19:19182683:19186034:clu_8249_NA	-0.522509	0.406005	0.337487	-0.0685184	6.85469	2	0.0010545	0.0177392	AF
KIRREL	chr1:158087860:158088006:clu_2291_NA	-0.228369	0.521389	0.452864	-0.0685253	4.6476	2	0.00958458	0.079442	AL
PITPNM2	chr12:122990709:122991755:clu_11266_NA	-0.261886	0.37162	0.30308	-0.0685398	3.19563	2	0.0409406	0.197832	SE
MILR1	chr17:64457684:64460822:clu_12905_NA	-0.314726	0.377312	0.308707	-0.0686049	2.46145	2	0.0853111	0.298778	MX
IFT122	chr3:129461304:129463560:clu_6793_NA	-0.145421	0.447855	0.379114	-0.0687415	2.28655	2	0.101617	0.330982	AF
UBE2R2	chr9:33912098:33917018:clu_5498_NA	-0.15206	0.385047	0.316299	-0.0687479	6.48872	2	0.00152049	0.0224569	A3
C18orf21	chr18:35972840:35974896:clu_10288_NA	-0.350982	0.188644	0.119856	-0.0687884	5.42547	2	0.00440298	0.0473674	A5
C12orf29	chr12:88035738:88040148:clu_10999_NA	-0.205161	0.273347	0.204413	-0.0689337	5.14497	2	0.00582864	0.0574556	AF
ZNF213	chr16:3139098:3140689:clu_9013_NA	-0.213291	0.48428	0.415333	-0.0689464	0.0619073	2	0.93997	1	SE
MPDU1	chr17:7585797:7585946:clu_12311_NA	-0.338827	0.228516	0.159511	-0.0690049	11.5848	4	0.00011712	0.0037403	A3
DUSP16	chr12:12521463:12554536:clu_10546_NA	-0.264408	0.133065	0.0639726	-0.0690922	8.63579	2	0.000177633	0.00506951	SE
RFX2	chr19:6016271:6026163:clu_7954_NA	-0.231832	0.282801	0.213657	-0.0691434	1.84406	2	0.158174	0.424712	AF
OAS1	chr12:112917700:112918597:clu_11169_NA	-0.237437	0.24674	0.17758	-0.0691598	0.961912	3	0.588367	0.826424	AL
PIEZO1	chr16:88720748:88721166:clu_9580_NA	-0.0108772	0.512076	0.442916	-0.0691601	6.71093	3	0.0038077	0.0428686	AF
SF3A3	chr1:37960175:37968044:clu_1572_NA	-0.314728	0.416403	0.347166	-0.0692368	1.91021	2	0.148049	0.409464	SE
DPP8	chr15:65451110:65451960:clu_9921_NA	-0.131199	0.266979	0.197728	-0.0692514	5.27214	2	0.0051326	0.0529087	MX
EIF3J	chr15:44551522:44554553:clu_9785_NA	-0.323399	0.564029	0.494766	-0.0692625	1.38806	2	0.24956	0.5442	novel annotated pair
POT1	chr7:124871041:124892266:clu_16238_NA	-0.134943	0.31472	0.245279	-0.0694403	5.57512	2	0.00379101	0.0427756	AL
CTR9	chr11:10762054:10763431:clu_4563_NA	-0.0702432	0.626156	0.556664	-0.0694917	7.22817	2	0.000725846	0.0138286	SE
RAI14	chr5:34656475:34686872:clu_7178_NA	-0.174511	0.522299	0.452793	-0.0695053	1.95337	2	0.141796	0.399013	AF
RUNX1	chr21:34834601:34859474:clu_11437_NA	-0.301714	0.494069	0.424504	-0.0695655	1.51745	3	0.386275	0.678356	AL
RNF216P1,RBAK-RBAKDN	chr7:4989177:4996610:clu_15713_NA	-0.250333	0.208572	0.138957	-0.0696152	10.4875	4	0.000320314	0.00771696	AL
DSEL	chr18:67515492:67516070:clu_10379_NA	-0.113111	0.124003	0.054381	-0.0696216	32.1227	3	7.27e-14	2.5e-11	cryptic_fiveprime
UIMC1	chr5:176982623:177006539:clu_7699_NA	-0.20449	0.695407	0.625764	-0.0696433	1.40001	2	0.246595	0.541268	AF
DRAM1	chr12:101920201:101921216:clu_11060_NA	-0.377974	0.295476	0.225794	-0.0696815	34.8553	7	1.69e-12	4.42e-10	MX
YPEL3	chr16:30095335:30096097:clu_9245_NA	-0.310816	0.166978	0.0971915	-0.069787	6.02762	1	0.000516469	0.0107632	A3
KARS	chr16:75641723:75644283:clu_9508_NA	-0.168628	0.597009	0.527208	-0.0698009	6.27536	3	0.00571617	0.0566031	MX
C11orf84	chr11:63818365:63818527:clu_4828_NA	-0.131042	0.630483	0.560622	-0.0698608	6.44293	2	0.00159173	0.023066	MX
C15orf39	chr15:75208824:75210749:clu_10011_NA	-0.145302	0.629354	0.559428	-0.0699255	1.73101	1	0.0627936	0.251232	A5
MIB2	chr1:1615633:1616508:clu_1128_NA	-0.0646242	0.591295	0.52136	-0.0699352	1.86996	2	0.15413	0.419494	AF
PSMC5	chr17:63827923:63828138:clu_12895_NA	-0.287681	0.890273	0.820269	-0.0700039	7.27791	1	0.000136068	0.00423464	AF
SRCAP	chr16:30698461:30699908:clu_9258_NA	-0.183213	0.775819	0.705794	-0.0700256	3.59628	1	0.00732063	0.0672911	AF
AC002480.3,AC002480.4	chr7:22572013:22572085:clu_15775_NA	-0.169913	0.630078	0.559996	-0.0700821	1.55607	4	0.539238	0.792002	novel annotated pair
NUDC	chr1:26943065:26945390:clu_1420_NA	-0.253304	0.428894	0.358787	-0.0701066	5.69316	3	0.00981024	0.080635	cryptic_threeprime
ADTRP	chr6:11735683:11766274:clu_13224_NA	-0.249782	0.206707	0.136525	-0.0701817	1.95853	1	0.0477982	0.216483	AF
EPB41	chr1:29053312:29058589:clu_1460_NA	-0.36793	0.282841	0.212619	-0.0702221	9.67437	4	0.000671146	0.013035	MX
TCERG1	chr5:146509245:146510441:clu_7589_NA	-0.165476	0.868458	0.798227	-0.0702304	9.78569	2	5.63e-05	0.00212502	SE
STAB1	chr3:52514496:52514701:clu_6516_NA	-0.164668	0.543549	0.473239	-0.0703094	6.57165	2	0.00139949	0.0214703	SE
RPRD2	chr1:150441958:150443231:clu_2080_NA	-0.364834	0.324328	0.253941	-0.0703872	3.60969	2	0.0270602	0.152	SE
CAMSAP2	chr1:200761098:200807376:clu_2487_NA	-0.327325	0.568286	0.497885	-0.0704009	3.91561	2	0.0199284	0.125502	A3
SPRYD7	chr13:49928085:49931018:clu_14542_NA	-0.148592	0.483011	0.412571	-0.0704402	1.57398	2	0.207219	0.493301	SE
AGTRAP	chr1:11746223:11747440:clu_1248_NA	-0.614698	0.142073	0.0716153	-0.0704578	4.88645	3	0.0205985	0.128456	AF
IP6K1	chr3:49738422:49747818:clu_6450_NA	-0.399735	0.260507	0.189966	-0.0705406	12.2394	3	1.98e-05	0.000900585	SE
SULF2	chr20:47757463:47785835:clu_15005_NA	-0.192117	0.421808	0.35121	-0.0705979	0.108482	2	0.897195	0.99985	AF
PXN	chr12:120224377:120226362:clu_11207_NA	-0.32726	0.213315	0.142666	-0.0706489	28.3337	12	9.08e-08	9.41e-06	AF
TGIF1	chr18:3450505:3456354:clu_10194_NA	-0.388698	0.806907	0.736209	-0.0706975	39.2776	6	7.1e-15	2.99e-12	AF
NISCH	chr3:52489678:52490075:clu_6509_NA	-0.297705	0.264749	0.193978	-0.0707708	4.60848	2	0.00996692	0.0813727	SE
TP53INP1	chr8:94930728:94939860:clu_15467_NA	-0.308467	0.203378	0.132597	-0.0707814	10.2938	2	3.38e-05	0.00143157	SE
TAL1	chr1:47225889:47229196:clu_1719_NA	-0.0788058	0.464503	0.393715	-0.0707885	3.833	3	0.0534429	0.228959	novel annotated pair
PPM1B	chr2:44218537:44232316:clu_210_NA	-0.150301	0.417594	0.346771	-0.0708223	4.88263	1	0.0017784	0.0249952	AL
MAT2B	chr5:163505749:163512002:clu_7657_NA	-0.23596	0.848967	0.778095	-0.0708715	8.19913	1	5.13e-05	0.00199691	AF
MXRA7	chr17:76680879:76683847:clu_13029_NA	-0.206495	0.367795	0.296901	-0.0708946	5.36268	3	0.0133076	0.0970124	SE
UBE2D4	chr7:43938494:43942826:clu_15865_NA	-0.304891	0.399843	0.328893	-0.0709505	3.54115	2	0.02898	0.159225	SE
AGRN	chr1:1045876:1045964:clu_1095_NA	-0.13487	0.326954	0.255977	-0.0709771	6.42865	2	0.00161463	0.0232945	cryptic_threeprime
AC135048.13,ORAI3	chr16:30953460:30956200:clu_9273_NA	-0.095957	0.248957	0.177906	-0.071051	4.05438	2	0.0173462	0.115162	RI
KIAA0922	chr4:153621849:153622901:clu_12075_NA	-0.294499	0.179024	0.107939	-0.0710854	4.87962	1	0.00178423	0.0250233	novel annotated pair
SYNPO	chr5:150640854:150647944:clu_7615_NA	-0.363943	0.702845	0.631721	-0.0711245	12.3419	4	5.82e-05	0.00217488	novel annotated pair
SDCCAG8	chr1:243304777:243305012:clu_2697_NA	-0.176869	0.31655	0.245379	-0.0711707	2.27049	1	0.0330926	0.173251	A5
EMP3	chr19:48325610:48326830:clu_8614_NA	-0.142938	0.542404	0.471069	-0.0713344	1.4111	1	0.0929694	0.314983	AF
POLM	chr7:44074233:44074398:clu_15873_NA	-0.337849	0.359941	0.288588	-0.0713524	5.53222	3	0.0113825	0.0881926	A3
LINC01184	chr5:128061244:128082735:clu_7451_NA	-0.334799	0.806542	0.735155	-0.0713874	3.4669	2	0.0312138	0.166262	AF
WBSCR27	chr7:73840120:73840414:clu_15974_NA	-0.337044	0.404356	0.332901	-0.071455	5.1466	4	0.0357681	0.181828	SE
TSFM	chr12:57787162:57792986:clu_10915_NA	-0.176613	0.426443	0.354959	-0.0714832	4.10784	2	0.0164433	0.111898	AL
INPP5F	chr10:119791645:119791869:clu_3339_NA	-0.423664	0.267335	0.195835	-0.0714996	6.68437	2	0.0012503	0.0201265	SE
CDK5RAP2	chr9:120407248:120408347:clu_5764_NA	-0.247651	0.714621	0.643073	-0.0715484	3.63179	2	0.0264688	0.14993	A3
CDC42EP4	chr17:73286612:73311893:clu_12964_NA	-0.15297	0.660326	0.588751	-0.0715743	1.75147	1	0.06126	0.248049	AF
AKAP11	chr13:42271764:42286300:clu_14508_NA	-0.543137	0.162165	0.0905822	-0.0715831	6.43774	3	0.00491378	0.0514235	cryptic_fiveprime
SRP72	chr4:56476702:56478379:clu_11791_NA	-0.211849	0.497925	0.426283	-0.0716417	8.3936	4	0.00212588	0.0282679	A3
TTC3	chr21:37090286:37091293:clu_11449_NA	-0.490516	0.92337	0.851679	-0.0716906	5.37182	2	0.00464565	0.0494087	SE
TLE2	chr19:2997955:3000647:clu_7869_NA	-0.243845	0.49153	0.419761	-0.0717686	4.59532	2	0.010099	0.0820918	SE
IMPDH1	chr7:128400539:128400817:clu_16245_NA	-0.149388	0.420243	0.348399	-0.0718445	7.03905	2	0.000876956	0.0156594	A3
MAPKAPK5	chr12:111880527:111883581:clu_11155_NA	-0.194337	0.677699	0.605843	-0.0718562	1.74653	2	0.174377	0.447285	SE
UBE2A	chrX:119581596:119582588:clu_14279_NA	-0.162662	0.388235	0.316346	-0.0718893	8.76854	2	0.000155551	0.0046018	A3
LEPROT,LEPR	chr1:65430048:65431803:clu_1799_NA	-0.221406	0.566558	0.494557	-0.0720008	6.76642	3	0.00361518	0.0415553	SE
FAAP100	chr17:81551203:81551732:clu_13103_NA	-0.194336	0.482704	0.410684	-0.0720202	4.98943	2	0.00680954	0.0638047	A5
PCYT2	chr17:81908634:81908876:clu_13130_NA	-0.28978	0.476525	0.404484	-0.0720419	3.59537	3	0.0660607	0.260477	SE
GLB1	chr3:33058269:33065463:clu_6250_NA	-0.295539	0.367383	0.295315	-0.0720685	4.40863	2	0.0121718	0.0913308	AL
BCL2A1	chr15:79967692:79970700:clu_10063_NA	-0.143945	0.333399	0.261166	-0.0722326	3.4054	2	0.0331936	0.173509	SE
STXBP5	chr6:147334222:147353323:clu_13840_NA	-0.152626	0.54776	0.475526	-0.0722335	2.98835	2	0.0503705	0.221682	SE
SORBS3	chr8:22566484:22566661:clu_15200_NA	-0.207533	0.540308	0.468061	-0.0722477	6.46512	4	0.0116217	0.0891666	A5
CTSC	chr11:88326443:88328112:clu_5162_NA	-0.173039	0.250296	0.177989	-0.0723068	57.2359	4	8.09e-24	1.06e-20	A3
TBC1D1	chr4:37902512:38014509:clu_11711_NA	-0.343694	0.132563	0.0602421	-0.0723204	8.79747	2	0.000151115	0.00457228	A5
ARID1B	chr6:156935576:157036835:clu_13884_NA	-0.278041	0.268084	0.19575	-0.0723337	5.80408	2	0.00301522	0.0363592	AF
CES2	chr16:66939358:66940222:clu_9387_NA	-0.285683	0.418026	0.345692	-0.0723343	5.78261	4	0.020895	0.129523	SE
LLGL1	chr17:18235537:18236607:clu_12408_NA	-0.265643	0.320377	0.247927	-0.0724492	5.69102	2	0.00337616	0.0395429	RI
SCAP	chr3:47428670:47435008:clu_6371_NA	-0.131425	0.377671	0.305204	-0.0724665	9.68619	4	0.000663993	0.0129543	A5
RFC1	chr4:39306701:39308636:clu_11728_NA	-0.14895	0.614365	0.541851	-0.0725139	3.59323	1	0.00734561	0.0674259	A3
ARL16	chr17:81682149:81683013:clu_13108_NA	-0.265311	0.438418	0.365902	-0.0725162	14.6741	4	6.64e-06	0.000360231	A3
MEGF6	chr1:3496783:3497233:clu_1166_NA	-0.208995	0.470986	0.398424	-0.0725627	3.55553	2	0.0285663	0.157916	AL
ERLIN2	chr8:37744696:37745569:clu_15268_NA	-0.340708	0.161516	0.0887973	-0.0727183	6.46963	1	0.000321761	0.00771696	RI
SMARCAL1	chr2:216420532:216423633:clu_897_NA	-0.468012	0.202242	0.129473	-0.0727692	5.43906	2	0.00434356	0.0468438	A5
ATP6V1D	chr14:67350690:67352923:clu_3700_NA	-0.182923	0.483379	0.410554	-0.0728248	6.46876	2	0.00155115	0.0227344	AF
GPS1	chr17:82054049:82054510:clu_13145_NA	-0.171648	0.728999	0.656166	-0.0728331	3.82373	1	0.00568521	0.0564676	A3
ABCD3	chr1:94478315:94480464:clu_1914_NA	-0.194159	0.78418	0.711335	-0.0728453	2.30929	1	0.0316273	0.167561	novel annotated pair
ZHX2	chr8:122863539:122873440:clu_15525_NA	-0.262722	0.234503	0.161644	-0.072859	2.93704	2	0.0530226	0.22768	cryptic_threeprime
PKP4	chr2:158533316:158577271:clu_639_NA	-0.207205	0.550587	0.4777	-0.0728871	4.74782	2	0.00867055	0.074906	SE
CALHM2	chr10:103451182:103452156:clu_3282_NA	-0.146923	0.313329	0.240395	-0.0729342	8.60275	5	0.0041261	0.0452743	A3
ARAP1	chr11:72714321:72721850:clu_5067_NA	-0.181902	0.756959	0.684013	-0.0729463	7.33952	1	0.000127456	0.00400474	A3
ODF2L	chr1:86385590:86386915:clu_1870_NA	-0.240155	0.728217	0.655235	-0.0729827	1.76822	2	0.170636	0.441659	A5
ATP6V1E1	chr22:17600095:17601092:clu_3965_NA	-0.2825	0.715332	0.642309	-0.0730227	6.50034	2	0.00150293	0.0223016	SE
DUSP16	chr12:12521463:12561000:clu_10546_NA	-0.379449	0.127811	0.0547694	-0.0730418	8.63579	2	0.000177633	0.00506951	AF
PHTF1	chr1:113700243:113700794:clu_2014_NA	-0.146512	0.532202	0.459082	-0.0731198	1.63921	1	0.0701962	0.269467	AL
FAS	chr10:89010600:89010753:clu_3113_NA	-0.221457	0.451708	0.378565	-0.0731435	4.66388	2	0.0094298	0.0788245	A3
SELP	chr1:169593724:169594692:clu_2357_NA	-0.216013	0.406248	0.333094	-0.0731534	5.25347	3	0.0147139	0.103623	SE
POFUT2	chr21:45265635:45266022:clu_11512_NA	-0.236921	0.258002	0.184846	-0.0731554	6.10397	2	0.00223398	0.0293176	SE
DSCR3	chr21:37233442:37238460:clu_11456_NA	-0.224626	0.350065	0.276895	-0.0731696	4.83407	2	0.00795407	0.0709464	SE
RPS9	chr19:54201609:54206276:clu_8773_NA	-0.310961	0.305801	0.232598	-0.0732035	18.6534	4	1.56e-07	1.51e-05	AL
DRAM2	chr1:111137586:111139501:clu_1990_NA	-0.305559	0.406426	0.333209	-0.0732165	1.79156	4	0.465352	0.741333	AF
SETD5	chr3:9433950:9434334:clu_6103_NA	-0.152371	0.474734	0.401317	-0.073417	3.68218	3	0.0611482	0.247762	A3
ARL6IP4	chr12:122980745:122981129:clu_11262_NA	-0.174657	0.447771	0.374302	-0.073469	0.483024	2	0.616915	0.847383	AF
USMG5	chr10:103392466:103394199:clu_3278_NA	-0.325465	0.27669	0.203128	-0.0735623	8.39057	4	0.00213164	0.0283157	MX
CCP110	chr16:19548014:19551196:clu_9128_NA	-0.168651	0.600273	0.526619	-0.0736536	4.12752	2	0.0161228	0.110699	A5
WIZ	chr19:15437129:15442676:clu_8168_NA	-0.718202	0.128236	0.0544895	-0.0737467	8.33139	4	0.00224735	0.0294046	SE
MEF2A	chr15:99706855:99710634:clu_10168_NA	-0.106527	0.551765	0.477973	-0.073792	4.22894	2	0.0145678	0.103062	SE
C1orf159	chr1:1082987:1083915:clu_1099_NA	-0.14547	0.382882	0.309073	-0.0738096	3.21097	2	0.0403176	0.196199	A5
BTBD3	chr20:11918011:11918334:clu_14770_NA	-0.23598	0.233647	0.15979	-0.0738572	1.40559	1	0.0936091	0.316085	AF
ZNF286A,AC005324.8	chr17:15708247:15716059:clu_12361_NA	-0.148556	0.514187	0.4402	-0.0739867	1.89266	1	0.0517042	0.224975	AL
LTBP1	chr2:33342963:33347367:clu_174_NA	-0.21419	0.381038	0.307045	-0.073993	3.69951	2	0.0247357	0.14357	SE
IARS	chr9:92289426:92293441:clu_5654_NA	-0.1526	0.620242	0.546212	-0.0740303	2.26349	1	0.0333643	0.174075	A5
MBOAT7	chr19:54178941:54180773:clu_8770_NA	-0.290544	0.427708	0.353659	-0.0740496	10.6594	2	2.35e-05	0.00104598	AL
METTL22	chr16:8642565:8644557:clu_9075_NA	-0.378465	0.190611	0.116552	-0.074059	8.02878	2	0.000325946	0.00776037	A3
DOCK10	chr2:224793072:224793400:clu_957_NA	-0.353382	0.279009	0.204879	-0.0741296	5.22613	2	0.00537429	0.0544478	SE
CHTF8	chr16:69120649:69121053:clu_9437_NA	-0.250333	0.370568	0.296427	-0.0741415	19.1181	6	1.01e-06	7.77e-05	AL
RPS27L	chr15:63156521:63156787:clu_9891_NA	-0.367152	0.155145	0.0809801	-0.0741654	3.59866	1	0.00730125	0.0672075	AF
ROBO1	chr3:78598927:78600113:clu_6618_NA	-0.256854	0.434572	0.360328	-0.0742438	3.49362	2	0.0303905	0.164318	A3
GPCPD1	chr20:5584322:5586194:clu_14755_NA	-0.202002	0.599664	0.525377	-0.0742871	1.56512	2	0.209062	0.495898	SE
SH3GL1	chr19:4364221:4365482:clu_7902_NA	-0.149032	0.469454	0.395103	-0.0743504	5.19725	2	0.00553175	0.055449	SE
GMPPA	chr2:219504213:219505228:clu_941_NA	-0.141183	0.387642	0.313003	-0.0746386	4.32777	2	0.0131969	0.0966412	A3
UACA	chr15:70699660:70763330:clu_9959_NA	-0.234081	0.835519	0.760804	-0.0747144	4.07478	1	0.00430717	0.0465666	AF
PTK2	chr8:140890769:140925661:clu_15569_NA	-0.0732731	0.443438	0.368699	-0.0747386	28.3692	11	3.72e-08	4.46e-06	AL
KMT2C	chr7:152196011:152199279:clu_16399_NA	-0.206544	0.288737	0.213948	-0.0747886	3.05822	2	0.0469711	0.21422	SE
PEAR1	chr1:156902285:156903918:clu_2283_NA	-0.205343	0.477298	0.402502	-0.0747953	6.28812	5	0.0276905	0.154439	SE
CTSB	chr8:11853479:11864376:clu_15157_NA	-0.24547	0.563642	0.488815	-0.0748268	5.00588	2	0.00669842	0.0633997	MX
ARMC10	chr7:103097348:103098299:clu_16169_NA	-0.243233	0.60258	0.527747	-0.0748337	6.85765	3	0.00331945	0.0390536	MX
VARS	chr6:31783186:31784214:clu_13373_NA	-0.188769	0.476274	0.40144	-0.0748342	7.44348	2	0.000585243	0.0117688	novel annotated pair
SH3D19	chr4:151144050:151144220:clu_12059_NA	-0.187245	0.371257	0.296355	-0.0749022	31.6916	2	1.72e-14	6.63e-12	SE
WAC	chr10:28533007:28533998:clu_2867_NA	-0.211156	0.46629	0.391374	-0.0749157	3.32832	2	0.0358532	0.18183	AF
HAUS2	chr15:42558290:42559339:clu_9763_NA	-0.258107	0.408052	0.33313	-0.0749217	11.8942	6	0.000571202	0.0115219	MX
CCDC25	chr8:27756770:27762419:clu_15238_NA	-0.229532	0.497848	0.422908	-0.0749401	7.85452	2	0.000387996	0.00875907	SE
EGFL7	chr9:136664785:136668557:clu_6022_NA	-0.370838	0.21031	0.135323	-0.0749873	58.5416	7	3.1e-22	2.89e-19	SE
SHC3	chr9:89038288:89042026:clu_5640_NA	-0.126314	0.488456	0.413448	-0.0750078	5.35903	3	0.0133524	0.0971888	AF
ARL8A	chr1:202135220:202135459:clu_2504_NA	-0.145726	0.431023	0.356007	-0.0750161	6.67359	2	0.00126385	0.0202946	A5
ZNHIT6	chr1:85657971:85677236:clu_1865_NA	-0.282074	0.212519	0.137455	-0.0750642	6.34788	2	0.00175045	0.024682	novel annotated pair
CDKN1A	chr6:36682730:36684097:clu_13468_NA	-0.838749	0.113893	0.0387471	-0.0751459	16.2203	3	4.23e-07	3.61e-05	SE
LUC7L	chr16:227336:229279:clu_8861_NA	-0.286011	0.854229	0.778898	-0.0753311	12.0876	2	5.63e-06	0.000321301	AF
BLCAP	chr20:37519350:37521319:clu_14923_NA	-0.186924	0.32008	0.244669	-0.0754116	0.737272	1	0.22463	0.516744	AF
EMSY	chr11:76537950:76539599:clu_5113_NA	-0.249929	0.271319	0.195775	-0.0755443	4.6362	2	0.00969446	0.0799976	SE
HDAC10,MAPK12	chr22:50250160:50250427:clu_4380_NA	-0.379029	0.205919	0.130212	-0.0757071	7.15253	4	0.00638245	0.0611172	SE
ANLN	chr7:36427028:36439204:clu_15846_NA	-0.281446	0.874543	0.798806	-0.0757372	4.21531	1	0.00368954	0.0420087	SE
BUB3	chr10:123162828:123165047:clu_3366_NA	-0.151977	0.520647	0.444895	-0.0757519	4.4893	1	0.00273161	0.0340046	A3
MICB	chr6:31494995:31505617:clu_13344_NA	-0.176808	0.724531	0.648723	-0.0758073	1.6292	1	0.0710587	0.27085	AF
AAMDC	chr11:77842628:77869722:clu_5125_NA	-0.335225	0.455467	0.379645	-0.075822	16.9202	4	8.03e-07	6.43e-05	SE
SLC38A5	chrX:48459034:48459536:clu_14076_NA	-0.214877	0.806741	0.730905	-0.0758361	3.56303	1	0.00759715	0.0690079	cryptic_threeprime
RP11-606E8.2,MED17	chr11:93809876:93811853:clu_5176_NA	-0.354332	0.279091	0.203085	-0.0760055	4.858	2	0.00776603	0.0700067	A5
TAF6	chr7:100113405:100113616:clu_16103_NA	-0.252836	0.35754	0.281516	-0.0760241	4.21612	2	0.0147558	0.103863	A5
SLC2A8	chr9:127397538:127397905:clu_5820_NA	-0.216385	0.295206	0.219153	-0.0760533	6.04428	4	0.0167047	0.113075	SE
B9D2	chr19:41358022:41363432:clu_8458_NA	-0.227329	0.823149	0.747094	-0.0760552	3.36815	1	0.00944699	0.078878	novel annotated pair
SMG9	chr19:43744884:43747442:clu_8514_NA	-0.257176	0.320708	0.244634	-0.0760739	3.60464	2	0.0271973	0.152573	AF
WDR27	chr6:169662424:169663563:clu_13938_NA	-0.221111	0.590358	0.514218	-0.0761407	6.72545	4	0.00927038	0.0783324	SE
CD55	chr1:207339417:207359546:clu_2555_NA	-0.225184	0.6981	0.62191	-0.07619	23.3146	3	4.17e-10	7.08e-08	AL
FBRSL1	chr12:132560230:132567481:clu_11332_NA	-0.166397	0.395443	0.319236	-0.0762066	1.90441	1	0.0509833	0.222922	AF
SPNS1,RP11-264B17.3	chr16:28975557:28977908:clu_9213_NA	-0.326869	0.495158	0.418947	-0.0762108	6.57166	4	0.0105963	0.0843508	SE
CROCC	chr1:16968418:16969116:clu_1299_NA	-0.285289	0.720319	0.644012	-0.0763075	2.05613	2	0.127948	0.378196	novel annotated pair
CCNL2	chr1:1392803:1393396:clu_1118_NA	-0.294679	0.570955	0.494611	-0.0763439	13.0862	6	0.000206768	0.00566596	A3
DPP7	chr9:137112805:137112953:clu_6058_NA	-0.36968	0.292627	0.216282	-0.0763453	10.5953	3	9.61e-05	0.00322079	novel annotated pair
ATE1	chr10:121870038:121898841:clu_3352_NA	-0.357707	0.307231	0.230863	-0.0763684	10.9143	5	0.000564375	0.0114792	MX
APRT	chr16:88809840:88810070:clu_9586_NA	-0.172473	0.704819	0.628411	-0.0764078	7.26772	1	0.000137547	0.00426037	AL
STARD3	chr17:39657852:39657973:clu_12598_NA	-0.118172	0.368978	0.29255	-0.0764275	6.43146	3	0.00494262	0.051684	A3
ECT2	chr3:172755374:172755483:clu_6962_NA	-0.200343	0.357103	0.280587	-0.0765169	3.48639	2	0.0306113	0.164734	SE
DESI2	chr1:244689342:244691879:clu_2702_NA	-0.401361	0.288871	0.21221	-0.0766612	8.7185	2	0.000163532	0.0047635	A3
LAMP1	chr13:113309862:113310709:clu_14663_NA	-0.310805	0.549964	0.473271	-0.0766931	11.7804	2	7.65e-06	0.000408295	novel annotated pair
IFNAR1	chr21:33341174:33343268:clu_11412_NA	-0.260779	0.589891	0.51318	-0.0767105	5.83332	2	0.00292835	0.0355399	SE
NBEAL2	chr3:47007155:47007241:clu_6361_NA	-0.166976	0.366627	0.289896	-0.0767307	12.0781	2	5.68e-06	0.000322954	SE
DNAJC8	chr1:28229023:28230131:clu_1441_NA	-0.607245	0.122046	0.0452809	-0.0767654	1.88991	2	0.151085	0.414403	SE
DHTKD1	chr10:12108015:12112900:clu_2779_NA	-0.257777	0.546824	0.469893	-0.0769318	3.16781	2	0.0420958	0.201625	novel annotated pair
C11orf1	chr11:111883202:111883771:clu_5226_NA	-0.129497	0.492533	0.415596	-0.0769367	3.85073	2	0.0212641	0.130612	SE
LIMCH1	chr4:41671594:41676382:clu_11747_NA	-0.240844	0.64217	0.565138	-0.0770315	3.95192	3	0.0480413	0.217085	A3
SH3TC1	chr4:8219530:8222840:clu_11653_NA	-0.237987	0.832492	0.755362	-0.0771299	4.86232	1	0.00181815	0.0253089	A5
GMPR2	chr14:24232788:24233219:clu_3509_NA	-0.169643	0.686053	0.608842	-0.0772117	5.79247	1	0.000664881	0.0129543	AF
SMAD5	chr5:136147906:136153592:clu_7499_NA	-0.283654	0.728133	0.650849	-0.0772838	3.39092	4	0.147876	0.409078	AF
CISD1	chr10:58283082:58287561:clu_2962_NA	-0.868436	0.0955943	0.0182703	-0.077324	37.8382	1	3.34e-18	1.99e-15	SE
FBXO32	chr8:123506574:123513198:clu_15531_NA	-0.36493	0.560796	0.483428	-0.0773682	3.57841	3	0.0670638	0.262217	novel annotated pair
BAHCC1	chr17:81460706:81460890:clu_13101_NA	-0.191252	0.322494	0.245115	-0.077379	2.20182	1	0.0358625	0.18183	A3
TNFAIP3	chr6:137879351:137880071:clu_13806_NA	-0.37998	0.318402	0.24082	-0.0775816	7.82987	2	0.000397678	0.00890077	RI
UBE3C	chr7:157169122:157170304:clu_16419_NA	-0.0239606	0.466894	0.389251	-0.0776429	9.32657	2	8.9e-05	0.0030623	SE
ATP5F1	chr1:111454356:111456086:clu_1995_NA	-0.231885	0.354866	0.277178	-0.0776884	14.4092	3	2.45e-06	0.000159738	SE
PCNT	chr21:46425971:46427622:clu_11541_NA	-0.285521	0.632132	0.5544	-0.0777323	5.75521	2	0.00316625	0.0376579	SE
IL32	chr16:3065826:3067377:clu_9006_NA	-0.317445	0.684333	0.606597	-0.0777362	43.2796	7	6.28e-16	2.93e-13	AF
WIPF2	chr17:40260667:40262525:clu_12619_NA	-0.23468	0.343703	0.265911	-0.0777921	8.25483	3	0.000891315	0.0158293	A5
EXD3	chr9:137383377:137395303:clu_6072_NA	-0.130628	0.540687	0.462886	-0.0778007	2.87888	2	0.0561977	0.235814	novel annotated pair
NUDT22	chr11:64227132:64227568:clu_4844_NA	-0.186404	0.366638	0.288804	-0.0778341	6.79543	2	0.00111888	0.018536	SE
AMIGO2	chr12:47079065:47079142:clu_10651_NA	-0.314538	0.231185	0.153303	-0.0778823	3.89964	2	0.0202493	0.12673	A5
HECTD1	chr14:31113484:31113877:clu_3538_NA	-0.0917566	0.63593	0.557996	-0.0779338	7.80362	2	0.000408256	0.0090453	cryptic_threeprime
FOXN3,RP11-33N16.3	chr14:89412490:89486569:clu_3821_NA	-0.337616	0.399374	0.321435	-0.0779394	1.41157	4	0.587845	0.826424	SE
ZDHHC16	chr10:97454799:97455660:clu_3172_NA	-0.213716	0.79633	0.718307	-0.0780226	2.30412	1	0.0318187	0.168087	A3
DOCK9	chr13:98955551:99086223:clu_14619_NA	-0.157201	0.512046	0.433839	-0.0782077	3.51676	1	0.00799978	0.0712782	AF
CAMK2G	chr10:73824084:73825279:clu_3058_NA	-0.316463	0.215633	0.13737	-0.0782628	7.46031	3	0.00188576	0.0260283	A5
GRIK5	chr19:42021184:42021301:clu_8476_NA	-0.50323	0.130343	0.0519372	-0.0784062	3.92339	1	0.00509113	0.0526056	novel annotated pair
CARD11	chr7:2958631:3043667:clu_15706_NA	-0.282965	0.869762	0.791324	-0.0784377	2.58468	1	0.0229886	0.137584	AF
TCEAL9	chrX:103357161:103357615:clu_14240_NA	-0.212849	0.308778	0.230286	-0.0784921	12.8787	3	1.07e-05	0.000534838	SE
SLC25A12	chr2:171787661:171787789:clu_707_NA	-0.017648	0.589669	0.511161	-0.078508	6.41434	2	0.00163791	0.0235264	novel annotated pair
TMCC1	chr3:129832826:129880309:clu_6809_NA	-0.434574	0.202301	0.123682	-0.0786192	9.71545	4	0.00064661	0.0127671	SE
ITGA3	chr17:50072182:50073916:clu_12798_NA	-0.112504	0.587787	0.509166	-0.0786206	5.45472	2	0.00427606	0.0463069	AF
SP100	chr2:230508031:230511125:clu_984_NA	-0.0840378	0.437617	0.358918	-0.0786992	9.81636	2	5.46e-05	0.00209106	SE
EML3	chr11:62605980:62606063:clu_4785_NA	-0.336253	0.405537	0.326837	-0.0786994	4.57134	3	0.0274527	0.153479	cryptic_fiveprime
TTC3	chr21:37096643:37108392:clu_11448_NA	-0.266465	0.509999	0.431128	-0.0788712	6.16788	5	0.0304658	0.164485	A5
ADD1	chr4:2882060:2884515:clu_11614_NA	-0.110425	0.382789	0.303916	-0.0788732	4.23035	2	0.0145473	0.103062	SE
SLC15A3	chr11:60941290:60942035:clu_4756_NA	-0.193326	0.456769	0.377878	-0.0788913	6.61509	2	0.00133999	0.020901	RI
CSNK1D	chr17:82244831:82245976:clu_13154_NA	-0.163248	0.382415	0.303384	-0.0790306	17.9052	5	1.04e-06	7.83e-05	A5
PPP1R8	chr1:27831366:27832756:clu_1433_NA	0.0143627	0.317461	0.238417	-0.0790446	4.63249	2	0.00973046	0.0801934	AF
LMBR1L	chr12:49103813:49104448:clu_10702_NA	-0.000588429	0.485353	0.406296	-0.0790569	5.67433	2	0.00343295	0.0400287	SE
TNKS1BP1	chr11:57310556:57312534:clu_4721_NA	-0.188056	0.736512	0.657417	-0.0790946	4.34165	1	0.0032114	0.0380219	cryptic_unanchored
HECTD4	chr12:112176702:112178931:clu_11160_NA	-0.160053	0.585492	0.506314	-0.0791787	1.99668	1	0.0456797	0.211056	cryptic_threeprime
VPS29	chr12:110492122:110492996:clu_11132_NA	-0.075597	0.550428	0.471248	-0.0791806	6.56624	2	0.00140708	0.0215362	SE
ATP9B	chr18:79214038:79253381:clu_10394_NA	-0.192356	0.450131	0.370881	-0.0792508	2.98439	2	0.0505704	0.22206	SE
LCOR	chr10:96952196:96954953:clu_3165_NA	0.0956769	0.61145	0.532164	-0.0792857	9.6234	2	6.62e-05	0.00241565	AL
LPXN	chr11:58564201:58570556:clu_4740_NA	-0.390482	0.316838	0.237504	-0.0793338	10.6663	2	2.33e-05	0.00104379	SE
CFH	chr1:196690239:196713735:clu_2475_NA	-0.159371	0.515977	0.436639	-0.0793375	3.67814	1	0.00668289	0.0633445	A3
WWP1	chr8:86435704:86438585:clu_15434_NA	-0.206183	0.433149	0.353731	-0.0794178	3.47831	2	0.0308595	0.16539	cryptic_threeprime
VPS52	chr6:33251636:33251860:clu_13415_NA	-0.174997	0.330573	0.250982	-0.0795913	3.36846	2	0.0344426	0.177747	SE
MACF1	chr1:39205131:39231182:clu_1580_NA	-0.205406	0.305138	0.225523	-0.0796141	4.23234	1	0.0036211	0.0415553	AF
DUSP16	chr12:12500682:12519862:clu_10545_NA	-0.146058	0.314537	0.234876	-0.079661	4.05428	2	0.0173479	0.115162	SE
PRELID3B	chr20:59037280:59038466:clu_15056_NA	-0.362034	0.608221	0.528483	-0.079738	8.98976	3	0.000444149	0.00953279	A3
ELMOD1	chr11:107625532:107630417:clu_5215_NA	-0.380246	0.21163	0.131877	-0.0797534	2.64047	2	0.0713274	0.271324	SE
UBE2E2	chr3:23203262:23208692:clu_6215_NA	-0.173418	0.678905	0.599145	-0.0797591	2.11007	1	0.0399469	0.194976	AF
CD59	chr11:33731468:33733495:clu_4643_NA	-0.299676	0.2235	0.143622	-0.0798777	11.2915	2	1.25e-05	0.000608616	SE
RICTOR	chr5:38947441:38949712:clu_7200_NA	-0.197796	0.544596	0.464459	-0.0801371	4.03634	2	0.0176619	0.116126	SE
MGAT5	chr2:134253218:134254265:clu_589_NA	-0.776935	0.141489	0.0613034	-0.0801859	13.7438	4	1.58e-05	0.000738745	AF
TBC1D1	chr4:37902512:37952006:clu_11711_NA	-0.294867	0.153374	0.0731875	-0.0801866	8.79747	2	0.000151115	0.00457228	A3
OSBPL9	chr1:51714079:51745536:clu_1731_NA	-0.176333	0.549161	0.468721	-0.0804397	2.38115	2	0.0924437	0.314016	AF
PGS1	chr17:78415027:78419546:clu_13058_NA	-0.393758	0.424753	0.344311	-0.0804419	5.04897	3	0.0177517	0.116424	SE
TJP2	chr9:69174432:69212548:clu_5579_NA	-0.274626	0.771942	0.691249	-0.0806931	16.2912	4	1.45e-06	0.000105609	AF
CYFIP2	chr5:157287108:157294783:clu_7641_NA	-0.132358	0.256586	0.175823	-0.0807632	7.10847	2	0.000818143	0.0150196	SE
DHRS3	chr1:12579412:12580523:clu_1266_NA	-0.445958	0.397789	0.316794	-0.0809959	6.82558	2	0.00108564	0.0181232	SE
TMEM50A	chr1:25351693:25352882:clu_1399_NA	-0.334759	0.460144	0.379109	-0.0810344	5.65667	2	0.00349414	0.0405612	SE
SNHG10,GLRX5	chr14:95533061:95533693:clu_3863_NA	-0.398082	0.819511	0.738294	-0.0812168	6.27019	2	0.00189186	0.0260849	AF
RTEL1,RTEL1-TNFRSF6B	chr20:63685872:63686004:clu_15101_NA	-0.332554	0.187056	0.105801	-0.0812543	5.63894	1	0.000784363	0.0146001	cryptic_threeprime
PLA2G4C	chr19:48061837:48061998:clu_8601_NA	-0.190702	0.351098	0.269803	-0.0812945	4.81938	1	0.00190513	0.0262126	AL
SLIT2	chr4:20268881:20281429:clu_11692_NA	-0.291261	0.212291	0.130824	-0.0814671	3.06773	1	0.0132496	0.096752	cryptic_threeprime
HES4	chr1:999787:999866:clu_1091_NA	-0.507347	0.29733	0.215804	-0.081526	4.60766	2	0.00997518	0.0813892	SE
ZFYVE9	chr1:52266831:52268463:clu_1739_NA	-0.170588	0.642614	0.560852	-0.0817621	4.37408	2	0.0125998	0.0935215	SE
NA	chr1:144721138:144738997:clu_2045_NA	-0.181923	0.697095	0.615303	-0.0817928	2.15065	1	0.0380833	0.189079	AL
MT1L	chr16:56618244:56618589:clu_9330_NA	-0.230249	0.656182	0.574237	-0.0819457	3.45061	2	0.0317264	0.167744	SE
RNF213	chr17:80273404:80287815:clu_13081_NA	-0.239221	0.703095	0.621138	-0.0819572	2.58259	2	0.0755778	0.281206	SE
STK11IP	chr2:219602083:219602468:clu_944_NA	-0.149032	0.396231	0.314251	-0.0819803	1.71736	2	0.179539	0.455592	novel annotated pair
CDAN1	chr15:42726160:42726310:clu_9764_NA	-0.245937	0.453455	0.371459	-0.081996	3.44047	2	0.0320496	0.168919	SE
THEM4	chr1:151907406:151909360:clu_2130_NA	-0.236118	0.267681	0.18563	-0.0820506	2.80368	1	0.0178852	0.117123	A3
PPA2	chr4:105453642:105456681:clu_11933_NA	-0.362959	0.38495	0.302769	-0.0821807	9.70966	3	0.0002239	0.00593629	A5
SYNJ2	chr6:158029026:158030408:clu_13893_NA	-0.226468	0.231861	0.149623	-0.0822386	16.3512	2	7.92e-08	8.35e-06	AL
TMC6	chr17:78126906:78128612:clu_13049_NA	-0.227188	0.800581	0.718201	-0.0823801	2.76179	1	0.0187618	0.12079	AF
SCO2,TYMP	chr22:50526141:50526246:clu_4416_NA	-0.245004	0.240218	0.157833	-0.082385	2.64822	3	0.151334	0.414403	A3
MRPL22	chr5:154950938:154956371:clu_7639_NA	-0.382171	0.838277	0.755867	-0.0824094	9.20639	4	0.00102468	0.0174581	SE
ZNF185	chrX:152914833:152915138:clu_14355_NA	-0.175802	0.422129	0.339698	-0.082431	6.94477	2	0.000963661	0.0167278	A3
RNF111	chr15:58988405:59030804:clu_9871_NA	-0.347131	0.185077	0.102591	-0.0824858	5.553	2	0.00387583	0.0433741	AF
HNRNPLL	chr2:38591648:38602438:clu_192_NA	-0.151764	0.415339	0.332789	-0.0825507	8.45938	2	0.000211903	0.00573454	AF
HMGA2	chr12:65838569:65951383:clu_10939_NA	-0.34087	0.833813	0.751229	-0.0825841	6.76747	3	0.00361164	0.0415553	AL
GABARAP,CTD-2545G14.7	chr17:7241460:7241601:clu_12282_NA	-0.136544	0.367832	0.285205	-0.0826269	7.40848	2	0.000606089	0.0120952	A5
BCL7B	chr7:73552242:73557487:clu_15968_NA	-0.252603	0.687441	0.604792	-0.0826487	5.67215	3	0.0100026	0.081562	AF
PLCL1	chr2:198103936:198146780:clu_812_NA	-0.165995	0.331128	0.248429	-0.0826981	7.21028	2	0.00073895	0.0139578	A5
KMT2E	chr7:105110368:105110477:clu_16176_NA	-0.379538	0.306042	0.223221	-0.0828216	8.18659	2	0.000278361	0.00689102	A5
CTDNEP1,CTD-2545G14.7	chr17:7246137:7246254:clu_12283_NA	-0.117185	0.63265	0.549692	-0.0829574	8.32772	2	0.000241723	0.00623992	novel annotated pair
GALNS	chr16:88842829:88856758:clu_9589_NA	-0.311476	0.333877	0.250892	-0.0829851	8.47042	3	0.000726821	0.0138286	SE
CYB561D2,XXcos-LUCA11.5	chr3:50352046:50353241:clu_6478_NA	-0.250097	0.425659	0.342627	-0.0830326	5.18618	2	0.00559333	0.0558521	SE
POLB	chr8:42338685:42344953:clu_15319_NA	-0.292436	0.3011	0.217821	-0.0832781	6.51123	2	0.00148664	0.0222079	MX
MDM4	chr1:204532246:204537430:clu_2533_NA	-0.27612	0.43315	0.349681	-0.0834688	4.75123	2	0.00864109	0.0748384	A3
PTDSS2	chr11:473977:479085:clu_4448_NA	-0.139734	0.607959	0.524457	-0.0835018	4.7922	3	0.0224503	0.135709	SE
YPEL2	chr17:59353526:59388327:clu_12854_NA	-0.219824	0.628166	0.544642	-0.0835237	5.48282	2	0.00415761	0.0454485	AF
SIGIRR	chr11:406538:406843:clu_4443_NA	-0.161861	0.419546	0.335992	-0.0835538	3.66745	2	0.0255416	0.146299	SE
IL4R	chr16:27352696:27355808:clu_9182_NA	-0.141473	0.533859	0.450146	-0.0837131	6.47401	2	0.00154303	0.0227127	AF
ZBTB4	chr17:7467327:7484004:clu_12302_NA	-0.296379	0.868041	0.784314	-0.0837265	5.45204	1	0.000959528	0.0167004	AF
CTNS	chr17:3648931:3654998:clu_12188_NA	-0.278515	0.538911	0.455133	-0.0837781	3.65071	3	0.0628864	0.251428	SE
OSGIN2	chr8:89902125:89909567:clu_15443_NA	-1.71061	0.0937033	0.00991292	-0.0837903	25.2451	2	1.09e-11	2.63e-09	AF
EPS15	chr1:51447105:51448046:clu_1728_NA	-0.0268929	0.617214	0.53339	-0.0838243	7.38123	3	0.00203132	0.0274291	cryptic_fiveprime
KIFAP3	chr1:170046866:170055305:clu_2366_NA	-0.34409	0.324346	0.240513	-0.0838338	9.24543	2	9.66e-05	0.0032277	SE
CEP63	chr3:134552012:134561377:clu_6836_NA	-0.24203	0.559782	0.475882	-0.0838995	4.60604	4	0.0560119	0.235412	AL
NA	chr15:39580264:39581131:clu_9717_NA	-1.07586	0.0961351	0.0122169	-0.0839182	8.92582	1	2.39e-05	0.00105814	unknown_strand
RGS20	chr8:53881084:53939576:clu_15353_NA	-0.640409	0.167317	0.0833669	-0.0839497	7.77194	2	0.000421394	0.0092262	AF
MCFD2	chr2:46905594:46907810:clu_219_NA	-0.443305	0.438684	0.354701	-0.0839828	40.414	10	3.45e-13	1e-10	AL
TFAP2A	chr6:10410335:10411570:clu_13216_NA	-0.609946	0.515262	0.431223	-0.0840384	11.2029	4	0.000166388	0.00480102	AF
PEAR1	chr1:156906368:156906747:clu_2285_NA	-0.267325	0.240696	0.15663	-0.0840657	6.09158	1	0.00048223	0.0101338	cryptic_fiveprime
SNHG1	chr11:62854551:62854888:clu_4820_NA	-0.26639	0.51202	0.427715	-0.0843053	5.13362	2	0.0058952	0.0576768	AF
DSN1	chr20:36768042:36770873:clu_14914_NA	-0.127949	0.692428	0.608029	-0.0843994	4.71635	2	0.00894779	0.0761932	A5
DST	chr6:56735289:56843055:clu_13577_NA	-0.192743	0.368641	0.284238	-0.0844033	5.04888	1	0.00148449	0.0222011	AF
FAM193B	chr5:177525205:177531282:clu_7720_NA	-0.308741	0.39456	0.310138	-0.0844216	5.11841	4	0.0366221	0.183969	SE
EMC1	chr1:19238857:19239231:clu_1326_NA	-0.105631	0.391521	0.307056	-0.0844656	9.7065	3	0.000224575	0.00594213	A3
NAAA	chr4:75917773:75919909:clu_11828_NA	-0.220641	0.312214	0.227708	-0.0845051	5.1847	6	0.109933	0.346584	AL
XXbac-BPG246D15.9,TAP2	chr6:32830440:32830618:clu_13405_NA	-0.399734	0.637291	0.552758	-0.084533	14.8973	3	1.52e-06	0.000109413	A5
SEC13	chr3:10318094:10320509:clu_6151_NA	-0.227828	0.513093	0.428542	-0.0845513	2.59183	4	0.268966	0.566662	A5
CEP295	chr11:93702919:93706745:clu_5168_NA	-0.216167	0.533162	0.448475	-0.0846864	2.27344	2	0.102957	0.333352	SE
PIDD1	chr11:800244:800333:clu_4469_NA	-0.170632	0.510862	0.426093	-0.0847688	2.99482	1	0.0143902	0.102281	A5
2024-09-09	chr17:77307197:77402059:clu_13043_NA	-0.17223	0.487074	0.402231	-0.0848423	3.22352	1	0.0111138	0.0865205	SE
PNPLA8	chr7:108515447:108521476:clu_16210_NA	-0.564179	0.200261	0.115403	-0.0848584	10.0442	3	0.000162736	0.00475867	A3
NUP43	chr6:149738778:149742390:clu_13849_NA	-0.406723	0.453677	0.368759	-0.0849188	0.613115	2	0.541661	0.793911	SE
TIMM23	chr10:45972730:45975454:clu_2934_NA	-0.405818	0.301317	0.21635	-0.0849666	13.6185	2	1.22e-06	9.04e-05	MX
INO80E	chr16:29996617:29996808:clu_9237_NA	-0.234278	0.437257	0.352287	-0.08497	6.82745	2	0.00108361	0.0181124	SE
YPEL5	chr2:30148541:30156628:clu_151_NA	-0.119545	0.365075	0.280021	-0.0850541	10.3619	5	0.000913344	0.0160481	A5
METTL17	chr14:20990598:20992124:clu_3432_NA	-0.227854	0.791383	0.70632	-0.0850636	7.99581	1	6.36e-05	0.00234261	A3
PFDN5	chr12:53296275:53297850:clu_10791_NA	-0.310562	0.787755	0.702651	-0.0851042	13.319	4	2.35e-05	0.00104598	AL
SNAPC5	chr15:66495419:66497642:clu_9936_NA	-0.244782	0.470915	0.385778	-0.085137	2.45178	2	0.0861397	0.300649	A5
ECD	chr10:73160551:73163733:clu_3023_NA	-0.100621	0.746173	0.661009	-0.0851631	6.52173	2	0.00147112	0.0221023	SE
MAST2	chr1:45997799:46002805:clu_1698_NA	-0.231691	0.473815	0.388637	-0.0851773	5.32905	2	0.00484867	0.0510282	SE
PCGF5	chr10:91222983:91240484:clu_3122_NA	-0.309365	0.341768	0.256428	-0.0853396	7.05266	3	0.00276524	0.0343322	A5
KIAA1217	chr10:24474060:24494500:clu_2844_NA	-0.279853	0.366474	0.281093	-0.0853805	0.311462	2	0.732376	0.914943	SE
RNF216	chr7:5741644:5752846:clu_15728_NA	-0.201808	0.34941	0.264006	-0.0854038	3.25847	1	0.0106851	0.0845433	A3
ALG13	chrX:111722857:111723798:clu_14267_NA	-0.239501	0.53298	0.447547	-0.0854337	2.21801	2	0.108825	0.344837	MX
SS18L1	chr20:62154465:62158672:clu_15060_NA	-0.259569	0.344794	0.259355	-0.0854391	3.85282	2	0.0212199	0.130525	SE
NPLOC4	chr17:81565607:81567417:clu_13106_NA	-0.689239	0.967359	0.881898	-0.0854609	14.0195	1	1.19e-07	1.19e-05	AF
AKT1S1,PNKP	chr19:49873302:49878170:clu_8705_NA	-1.67987	0.0979205	0.0124141	-0.0855064	21.0374	4	1.61e-08	2.06e-06	AF
FAM173B	chr5:10227647:10235211:clu_7140_NA	-0.24116	0.37489	0.289353	-0.0855371	2.86932	2	0.0567375	0.237222	SE
KCTD1	chr18:26501250:26548891:clu_10274_NA	-0.209796	0.330844	0.245277	-0.085567	4.57797	1	0.00247912	0.0316142	AF
TEPSIN	chr17:81232021:81232315:clu_13094_NA	-0.404351	0.249258	0.163675	-0.0855832	6.6304	2	0.00131964	0.0207819	SE
NDUFA12	chr12:94994257:95002739:clu_11013_NA	-0.197494	0.358241	0.272561	-0.0856795	7.78764	3	0.00138554	0.0213566	SE
ARSA	chr22:50627406:50627556:clu_4422_NA	-0.177074	0.624466	0.538682	-0.085784	7.70119	3	0.00150316	0.0223016	A5
ZNF516	chr18:76362557:76370528:clu_10387_NA	-0.183749	0.589494	0.503546	-0.0859488	2.77045	2	0.0626336	0.251051	SE
ATF7IP	chr12:14365827:14423909:clu_10552_NA	-0.649528	0.963158	0.87702	-0.0861371	5.97279	1	0.000547773	0.0112225	AF
KRT80	chr12:52171522:52171658:clu_10774_NA	-0.195316	0.71191	0.625754	-0.0861556	3.08596	1	0.0129793	0.0955394	A3
SEC11C	chr18:59155807:59157608:clu_10363_NA	-0.299897	0.261696	0.17552	-0.0861757	6.13768	2	0.00215992	0.0286261	SE
DDHD1	chr14:53046949:53051844:clu_3620_NA	-0.446898	0.216885	0.130709	-0.0861757	7.08761	2	0.000835389	0.0151869	SE
TMCC1	chr3:129857405:129880309:clu_6809_NA	-0.657726	0.168701	0.0825109	-0.0861899	9.71545	4	0.00064661	0.0127671	AL
POLR1D	chr13:27622009:27622875:clu_14454_NA	-0.173196	0.526885	0.440595	-0.0862903	5.67867	1	0.000751504	0.0140931	AF
MAP4K3	chr2:39299801:39309461:clu_199_NA	-0.272371	0.358157	0.271859	-0.0862971	3.4949	2	0.0303519	0.164209	SE
RASIP1	chr19:48729590:48735196:clu_8627_NA	-0.122458	0.472168	0.38586	-0.0863086	5.23733	2	0.0053144	0.0541845	AL
PTP4A3	chr8:141427824:141430927:clu_15578_NA	-0.257675	0.520224	0.433867	-0.086357	3.03189	2	0.0482246	0.217301	SE
TNFRSF1B	chr1:12188895:12190957:clu_1263_NA	-0.318878	0.3888	0.302378	-0.0864225	5.70202	2	0.0033392	0.0392506	SE
ECT2	chr3:172816837:172820148:clu_6964_NA	-0.530924	0.906446	0.819973	-0.0864734	7.83271	3	0.0013279	0.0208117	SE
PLXNB2	chr22:50290597:50294719:clu_4392_NA	-0.201059	0.726904	0.640343	-0.086561	4.95241	1	0.00164847	0.0236217	A5
RFFL,RAD51L3-RFFL	chr17:35026561:35063576:clu_12526_NA	-0.30993	0.216099	0.12916	-0.086939	6.39764	1	0.000347494	0.00805337	AF
FXYD5	chr19:35154869:35155551:clu_8325_NA	-0.184941	0.662215	0.575248	-0.0869665	2.1569	1	0.0378044	0.188316	AF
UBN1	chr16:4871301:4872884:clu_9063_NA	-0.209668	0.491169	0.404192	-0.0869771	4.25032	2	0.0142596	0.101629	SE
KIF21A	chr12:39326324:39330746:clu_10629_NA	-0.422764	0.210689	0.123699	-0.0869897	4.81157	2	0.00813506	0.0721883	A3
TIMM50	chr19:39483156:39485544:clu_8411_NA	-0.338696	0.319344	0.232308	-0.0870359	6.53091	2	0.00145768	0.021994	SE
RGS12	chr4:3370321:3386416:clu_11627_NA	-0.9062	0.12204	0.034853	-0.0871866	8.77303	2	0.000154854	0.0046018	AF
BANP	chr16:88004411:88006090:clu_9564_NA	-0.2776	0.261033	0.173197	-0.0878355	6.0289	3	0.00718774	0.0663964	SE
SNTB2,RP11-343C2.11,VPS4A	chr16:69299774:69300832:clu_9441_NA	-0.234749	0.600217	0.512369	-0.0878475	9.76979	2	5.72e-05	0.00214051	AF
GAS8	chr16:90035687:90036381:clu_9648_NA	-0.148855	0.35582	0.267734	-0.0880857	3.87952	2	0.0206607	0.128598	SE
DENND6A	chr3:57646438:57657680:clu_6557_NA	-0.419056	0.528558	0.440146	-0.0884118	6.57907	2	0.00138914	0.0213869	A3
DZIP1	chr13:95599424:95606003:clu_14605_NA	-0.180476	0.429662	0.341129	-0.0885324	3.92444	3	0.0492404	0.219593	novel annotated pair
APH1B	chr15:63286628:63287424:clu_9894_NA	-0.497161	0.172955	0.0843613	-0.088594	9.96829	2	4.69e-05	0.0018675	MX
MAGI2-AS3	chr7:79458999:79459536:clu_16008_NA	-0.314226	0.642393	0.553652	-0.0887413	5.76521	3	0.00917775	0.0777462	AL
EMC1	chr1:19231422:19232624:clu_1324_NA	-0.282485	0.329507	0.240732	-0.088775	4.95916	2	0.00701881	0.065112	SE
ZNF195	chr11:3360565:3370975:clu_4507_NA	-0.172425	0.484628	0.395817	-0.0888108	8.57256	4	0.00181139	0.0252417	AL
HRAS	chr11:532755:533453:clu_4453_NA	-0.361505	0.817786	0.728947	-0.0888392	12.5977	3	1.41e-05	0.000668018	SE
LARP1B	chr4:128107313:128107883:clu_12007_NA	-0.274923	0.250628	0.16177	-0.0888572	4.22035	1	0.00366914	0.0418128	RI
DIXDC1	chr11:111974983:111980737:clu_5227_NA	-0.184821	0.451058	0.362151	-0.0889065	2.663	1	0.0210095	0.129923	A3
SLC38A1	chr12:46243314:46268526:clu_10647_NA	-0.144787	0.70084	0.611705	-0.0891343	4.54545	3	0.0281063	0.156005	AF
DAB2IP	chr9:121774412:121776198:clu_5781_NA	0.00661716	0.323515	0.234311	-0.089204	9.19616	2	0.000101428	0.00333106	AF
IDH3G	chrX:153786947:153787051:clu_14372_NA	-0.122001	0.394497	0.305213	-0.0892839	10.1002	3	0.000154262	0.0046018	AF
BCAR1	chr16:75243090:75265825:clu_9497_NA	-0.0740513	0.75045	0.661051	-0.0893984	20.6781	6	2.46e-07	2.27e-05	AF
IPO4,RP11-468E2.2	chr14:24182403:24182792:clu_3501_NA	-0.186245	0.601106	0.511372	-0.0897346	6.78925	2	0.00112581	0.0185802	A3
KIAA1211	chr4:56298349:56307535:clu_11788_NA	-0.270391	0.385914	0.29614	-0.0897741	3.00166	2	0.0497043	0.220456	SE
RALB	chr2:120286082:120289580:clu_551_NA	-0.179475	0.430027	0.340235	-0.089792	8.23249	3	0.000910345	0.0160384	cryptic_fiveprime
IFFO1	chr12:6548825:6549476:clu_10463_NA	-0.474319	0.31585	0.225769	-0.0900809	7.7202	3	0.00147648	0.0221319	A3
ZNF805	chr19:57240921:57243923:clu_8812_NA	-0.221249	0.532068	0.441793	-0.090274	3.74849	2	0.0235533	0.139779	SE
HEATR6	chr17:60073886:60076130:clu_12866_NA	-0.272126	0.33608	0.24579	-0.0902896	3.35016	2	0.0350789	0.179602	A3
HMGXB4	chr22:35263874:35264648:clu_4180_NA	-0.157277	0.578003	0.487712	-0.0902906	4.95828	2	0.00702497	0.0651229	AL
CAV1	chr7:116525805:116526525:clu_16220_NA	-0.256698	0.266292	0.175914	-0.0903783	13.835	2	9.81e-07	7.59e-05	AF
MRPL47	chr3:179588995:179592644:clu_6978_NA	-0.444987	0.470761	0.380334	-0.0904266	14.3024	3	2.71e-06	0.000169566	cryptic_threeprime
CHIC1	chrX:73679382:73679654:clu_14186_NA	-0.261365	0.683354	0.592752	-0.0906023	4.46278	2	0.0115303	0.0889637	SE
MAPKAPK5	chr12:111868861:111870271:clu_11154_NA	-0.134997	0.488439	0.397831	-0.0906075	3.84206	2	0.0214494	0.131396	SE
WDR37	chr10:1056564:1072116:clu_2734_NA	-0.441397	0.923151	0.832459	-0.090692	12.1928	1	7.89e-07	6.36e-05	AF
JPX	chrX:73944662:73946999:clu_14190_NA	-0.332992	0.49496	0.404163	-0.0907969	7.50364	4	0.00468614	0.0497373	AL
DAXX	chr6:33321977:33322862:clu_13426_NA	-0.18224	0.540573	0.449713	-0.0908599	1.68031	1	0.0667733	0.261707	AF
LRRFIP1	chr2:237760205:237762603:clu_1026_NA	-0.184755	0.492408	0.40134	-0.0910671	11.1692	1	2.29e-06	0.000150148	AL
FAM200B	chr4:15681968:15686236:clu_11678_NA	-0.324151	0.334139	0.242829	-0.0913102	5.98531	4	0.0175711	0.115919	AF
RARA	chr17:40331396:40348316:clu_12620_NA	-0.192874	0.656574	0.565206	-0.0913686	3.00808	1	0.0141754	0.10125	A3
GRINA	chr8:143990311:143991200:clu_15621_NA	-0.184086	0.571418	0.479877	-0.0915405	3.42395	1	0.00887451	0.0757667	AF
THRAP3	chr1:36225102:36259382:clu_1555_NA	-0.0853204	0.340695	0.248966	-0.0917287	6.48407	3	0.00470603	0.049848	MX
IP6K2	chr3:48693179:48695090:clu_6409_NA	-0.20864	0.596089	0.504245	-0.0918436	6.7104	5	0.0197389	0.12473	AL
BTBD19	chr1:44810426:44810554:clu_1678_NA	-0.227236	0.658577	0.566706	-0.0918711	5.72628	3	0.0095143	0.0790776	A5
NFU1	chr2:69432005:69437271:clu_308_NA	-0.244966	0.300489	0.20835	-0.0921394	2.23993	1	0.0342965	0.17754	A5
C1orf54	chr1:150279741:150280835:clu_2078_NA	-0.256727	0.464432	0.37224	-0.0921913	6.91513	3	0.00314553	0.0374731	SE
GNB4	chr3:179401319:179405190:clu_6976_NA	-0.193639	0.35263	0.260349	-0.0922812	8.00891	2	0.000332487	0.00787308	AL
PHC2	chr1:33334292:33349597:clu_1524_NA	-0.527235	0.941903	0.849581	-0.0923221	9.66474	1	1.1e-05	0.000546672	AF
CDC42SE1	chr1:151055126:151055677:clu_2097_NA	-0.20134	0.58924	0.496774	-0.092466	22.4516	6	4.89e-08	5.56e-06	RI
DHX30	chr3:47829134:47840877:clu_6378_NA	-0.226322	0.386118	0.293478	-0.09264	8.12203	2	0.000296926	0.0072409	SE
PRMT2	chr21:46636547:46636896:clu_11548_NA	-0.340543	0.554028	0.461366	-0.0926618	9.79357	5	0.0014934	0.0222326	A5
BTRC	chr10:101462058:101479368:clu_3222_NA	-0.39132	0.511193	0.418414	-0.0927787	6.89718	5	0.0169698	0.113762	MX
APOL2	chr22:36233455:36234236:clu_4190_NA	-0.387629	0.147046	0.0540287	-0.0930175	11.6297	2	8.9e-06	0.000461526	MX
MYO9A	chr15:71951896:71959901:clu_9965_NA	-0.210531	0.299352	0.206222	-0.0931305	4.55256	2	0.0105402	0.0841528	AF
EPC1	chr10:32305931:32346763:clu_2892_NA	-0.267693	0.873119	0.779903	-0.093216	9.99894	2	4.54e-05	0.00181666	AF
RNMT	chr18:13731934:13734464:clu_10249_NA	-0.372625	0.448504	0.355152	-0.0933519	5.91146	2	0.00270823	0.0338425	AF
TNIP1	chr5:151063747:151064960:clu_7621_NA	-0.211382	0.425115	0.331673	-0.0934424	25.2245	2	1.11e-11	2.64e-09	AF
AKAP8L	chr19:15397855:15398630:clu_8164_NA	-0.107047	0.337425	0.243802	-0.0936231	8.9646	2	0.000127857	0.00400771	A5
TRAF1	chr9:120914300:120923705:clu_5772_NA	-0.551569	0.91196	0.818283	-0.0936773	3.09711	2	0.0451796	0.209633	novel annotated pair
NPHP3,NPHP3-ACAD11	chr3:132699450:132699918:clu_6821_NA	-0.252111	0.402388	0.308522	-0.0938662	4.70898	2	0.00901393	0.0766566	SE
UBE2G1	chr17:4289408:4296717:clu_12202_NA	-0.248746	0.689804	0.595914	-0.0938898	13.4738	3	6.04e-06	0.000336948	SE
SEC24C	chr10:73766210:73766350:clu_3045_NA	-0.290915	0.427897	0.333949	-0.0939481	7.30944	2	0.000669195	0.0130164	A3
CENPI	chrX:101148161:101161528:clu_14224_NA	-0.354943	0.484118	0.390023	-0.0940956	4.22141	2	0.0146779	0.103426	SE
MOB1A	chr2:74156645:74159091:clu_353_NA	-0.338946	0.591714	0.497415	-0.0942987	15.9638	4	1.98e-06	0.000132678	cryptic_fiveprime
LCOR	chr10:96833479:96907265:clu_3163_NA	-0.200124	0.614403	0.519991	-0.0944125	6.87457	5	0.017284	0.11503	AF
TOMM34	chr20:44948877:44951833:clu_14967_NA	-0.291615	0.614732	0.520057	-0.0946754	8.22158	2	0.000268791	0.00673182	novel annotated pair
FRMD4A	chr10:13858912:14008060:clu_2804_NA	-0.507412	0.191655	0.0969131	-0.0947414	8.06433	4	0.00285129	0.0350274	AF
CAMSAP1	chr9:135881794:135882816:clu_6004_NA	-0.345609	0.426812	0.331996	-0.0948167	7.78843	4	0.00364282	0.0416622	AF
ABCF1	chr6:30577455:30577818:clu_13314_NA	-0.042262	0.730825	0.635973	-0.0948521	8.85866	2	0.000142145	0.00437171	SE
LIPG	chr18:49561460:49565317:clu_10326_NA	-0.354068	0.195758	0.100583	-0.095175	23.1979	3	4.67e-10	7.83e-08	AF
IL7R	chr5:35873648:35874449:clu_7188_NA	-0.399118	0.250359	0.155143	-0.095216	3.00693	2	0.0494433	0.219821	SE
LETMD1	chr12:51056502:51058032:clu_10753_NA	-0.268746	0.524643	0.429319	-0.095324	6.83294	2	0.00107769	0.0180364	AL
NA	chr8:78805695:78835695:clu_15420_NA	-0.405076	0.300849	0.205447	-0.0954022	5.78844	4	0.0207913	0.129191	cryptic_threeprime
CREM	chr10:35201486:35206895:clu_2911_NA	-0.797879	0.178252	0.0825388	-0.095713	103.961	17	7.28e-35	1.36e-31	MX
ZGPAT,RP4-583P15.15	chr20:63733739:63734705:clu_15110_NA	-0.366647	0.865086	0.769189	-0.0958977	6.03283	2	0.00239869	0.0308804	A3
NR3C1	chr5:143400852:143403211:clu_7576_NA	-0.25343	0.789391	0.693046	-0.0963449	3.08583	1	0.0129813	0.0955394	AF
C8orf59	chr8:85217502:85219236:clu_15430_NA	-0.351751	0.461846	0.365412	-0.0964337	0.783312	3	0.666981	0.879108	A5
NACC2	chr9:136050580:136095189:clu_6005_NA	-0.38359	0.895052	0.798386	-0.0966661	2.55706	1	0.023732	0.140236	cryptic_fiveprime
CSNK1G1,CTD-2116N17.1	chr15:64251581:64259201:clu_9907_NA	-0.21315	0.385729	0.28883	-0.096899	4.99594	2	0.00676535	0.0637103	SE
ITSN1	chr21:33814072:33817231:clu_11433_NA	-0.275062	0.281225	0.184144	-0.0970805	19.6264	1	3.72e-10	6.4e-08	A3
FRMD6	chr14:51652217:51689691:clu_3606_NA	-0.352162	0.43319	0.336104	-0.097086	4.42022	4	0.065214	0.258072	A5
UBE2D3	chr4:102826636:102827592:clu_11922_NA	-0.398836	0.431904	0.334439	-0.0974646	29.2372	10	7.04e-09	9.78e-07	AF
AP1M1	chr19:16228928:16233493:clu_8174_NA	-0.330393	0.417239	0.318972	-0.0982672	8.03678	2	0.000323348	0.00772665	SE
CFLAR	chr2:201140439:201141374:clu_830_NA	-0.259404	0.791228	0.692862	-0.0983656	2.82929	1	0.0173703	0.115194	cryptic_threeprime
HPS4	chr22:26465551:26466051:clu_4090_NA	-0.419393	0.247676	0.149297	-0.0983787	5.76478	2	0.00313608	0.0374012	SE
SGTA	chr19:2769091:2782570:clu_7866_NA	-0.428746	0.187979	0.0894238	-0.0985548	6.35823	1	0.00036245	0.00831154	AF
CAPN10	chr2:240595304:240596319:clu_1044_NA	-0.438893	0.868405	0.769357	-0.0990476	7.95494	2	0.000350923	0.00811842	A3
EXOC7	chr17:76087720:76088060:clu_13020_NA	-0.304657	0.406277	0.307171	-0.0991055	7.15516	2	0.000780828	0.0145595	AL
MTHFS,ST20-MTHFS	chr15:79889354:79897161:clu_10061_NA	-0.590476	0.188772	0.0892718	-0.0995006	4.2731	2	0.0139385	0.100229	AF
NDUFA3	chr19:54106011:54106811:clu_8763_NA	-0.372494	0.688897	0.58878	-0.100117	30.5304	9	8.37e-10	1.37e-07	AL
NTPCR	chr1:232955719:232956347:clu_2667_NA	-0.296494	0.46019	0.359802	-0.100389	8.38513	2	0.000228236	0.00602682	AF
BRD2	chr6:32969056:32971595:clu_13408_NA	-0.235783	0.738281	0.637721	-0.10056	4.47487	1	0.0027751	0.0344149	AF
LRRC49	chr15:70873223:70893584:clu_9961_NA	-1.96292	0.102925	0.00225807	-0.100667	25.2447	1	1.2e-12	3.4e-10	SE
MTHFR	chr1:11803129:11805888:clu_1251_NA	-0.638712	0.165016	0.0641346	-0.100882	11.2844	3	4.97e-05	0.00195531	AF
AIG1	chr6:143061066:143136835:clu_13819_NA	-0.213741	0.663484	0.562516	-0.100968	2.79692	1	0.0180238	0.117619	AF
SBF2	chr11:9992543:9992990:clu_4562_NA	-0.210226	0.514673	0.413371	-0.101302	5.81155	2	0.00299278	0.0362209	SE
SCYL2	chr12:100267792:100282943:clu_11053_NA	-0.217016	0.674257	0.572845	-0.101411	9.72683	1	1.03e-05	0.000522183	A5
USP28	chr11:113841768:113852501:clu_5237_NA	-0.33706	0.789532	0.688114	-0.101419	4.44327	3	0.030838	0.16539	A5
SMARCA1	chrX:129492093:129496750:clu_14299_NA	-0.311962	0.377374	0.275718	-0.101655	6.40396	2	0.00165499	0.0236217	A3
SH3GL1	chr19:4366994:4400324:clu_7903_NA	-0.217721	0.672405	0.570439	-0.101967	2.58845	1	0.0228891	0.137303	AF
SEC61A1	chr3:128052902:128055516:clu_6773_NA	-0.435319	0.522697	0.420431	-0.102265	13.7898	3	4.45e-06	0.000263195	A5
ELMOD3	chr2:85371562:85377344:clu_390_NA	-0.270629	0.543203	0.440848	-0.102355	5.29593	2	0.00501193	0.0520557	A5
TUBG2	chr17:42660707:42662973:clu_12665_NA	-0.589039	0.201914	0.0990434	-0.102871	7.78026	2	0.000417905	0.00919862	SE
SELENOT	chr3:150618928:150622385:clu_6892_NA	-0.318139	0.332819	0.229898	-0.102921	5.10997	3	0.0167862	0.113274	A5
ABCA11P,ZNF721	chr4:444432:472575:clu_11554_NA	-0.321221	0.481492	0.37852	-0.102972	6.48663	5	0.0236306	0.139898	AL
GUK1	chr1:228141288:228145511:clu_2642_NA	-0.0728404	0.620125	0.5171	-0.103025	10.6656	3	8.98e-05	0.00308139	AF
SLC35B2	chr6:44256496:44256685:clu_13550_NA	-0.31535	0.322313	0.218633	-0.10368	8.19341	2	0.000276469	0.00685717	SE
GLYCTK	chr3:52291922:52292260:clu_6503_NA	-0.14184	0.62501	0.521157	-0.103852	8.5108	3	0.00069955	0.0134073	A5
PREB	chr2:27131831:27132010:clu_103_NA	-0.538611	0.630714	0.526845	-0.103869	10.644	3	9.17e-05	0.00310605	RI
FNDC3A	chr13:49075364:49114655:clu_14535_NA	-0.42387	0.902356	0.798338	-0.104018	5.58915	1	0.000827596	0.0151294	AF
SLC48A1	chr12:47772320:47779028:clu_10658_NA	-0.341048	0.245319	0.141143	-0.104177	10.7575	1	3.51e-06	0.000213431	SE
SP100	chr2:230511166:230539267:clu_985_NA	-0.234574	0.715069	0.610873	-0.104196	6.60178	1	0.000279418	0.00690411	AF
UNC5B	chr10:71288990:71290915:clu_3012_NA	-0.315223	0.386458	0.281667	-0.104791	4.43445	2	0.0118616	0.0899843	SE
USP33	chr1:77741748:77745421:clu_1838_NA	-0.370589	0.310315	0.205129	-0.105186	4.8059	2	0.00818132	0.0725004	AF
ELF2	chr4:139073567:139125164:clu_12023_NA	-0.361223	0.308175	0.202836	-0.105339	11.3459	2	1.18e-05	0.000585123	A5
USP8	chr15:50424654:50439009:clu_9819_NA	-0.362241	0.553749	0.448358	-0.105391	5.81914	4	0.0202539	0.12673	AF
MTHFD2L	chr4:74125517:74160055:clu_11820_NA	-1.22258	0.143833	0.038433	-0.105399	135.121	8	8.73e-54	1.14e-49	AF
MTHFD2L	chr4:74114657:74125440:clu_11820_NA	-0.973241	0.160579	0.0550586	-0.105521	135.121	8	8.73e-54	1.14e-49	AL
NISCH	chr3:52480295:52480879:clu_6508_NA	-0.270915	0.448133	0.342347	-0.105786	14.3711	4	8.82e-06	0.000461071	SE
CCDC188	chr22:20149780:20149955:clu_4029_NA	-0.240068	0.361465	0.255517	-0.105947	6.72558	2	0.00119982	0.0195303	cryptic_threeprime
C7orf50	chr7:1010143:1127257:clu_15680_NA	-0.32052	0.807454	0.701489	-0.105964	9.6972	4	0.0006574	0.0128829	cryptic_fiveprime
SENP3,SENP3-EIF4A1	chr17:7570764:7570883:clu_12306_NA	-0.3641	0.61128	0.505257	-0.106023	11.4771	2	1.04e-05	0.000523078	SE
ABCA5	chr17:69251866:69253573:clu_12956_NA	-0.19554	0.503252	0.397202	-0.10605	5.88399	2	0.00278366	0.0344883	SE
CALU	chr7:128748367:128748573:clu_16253_NA	-0.248992	0.738103	0.631381	-0.106721	2.18081	1	0.0367575	0.184437	SE
CRIP2	chr14:105477601:105478266:clu_3953_NA	-0.217203	0.506782	0.399565	-0.107217	3.1694	1	0.0118125	0.089768	AF
TAF9,AK6	chr5:69366595:69369657:clu_7286_NA	-0.529586	0.887521	0.780236	-0.107285	11.9922	2	6.19e-06	0.000341518	AF
EVI5L	chr19:7856068:7858191:clu_7987_NA	-0.287811	0.548498	0.441027	-0.107471	6.62576	2	0.00132577	0.0208117	A3
NABP1	chr2:191678705:191678990:clu_791_NA	-0.332086	0.844415	0.736387	-0.108027	5.80665	1	0.000654821	0.0128516	A5
UBA6-AS1,UBA6	chr4:67701153:67720422:clu_11797_NA	-0.818681	0.161169	0.0530762	-0.108093	8.59946	2	0.000184205	0.0052096	cryptic_fiveprime
IL17RC	chr3:9920602:9923881:clu_6132_NA	-0.295275	0.650769	0.542386	-0.108383	5.2123	2	0.00544912	0.0549579	SE
CIC	chr19:42274577:42286771:clu_8488_NA	-0.242039	0.710984	0.602547	-0.108437	5.75275	1	0.000693904	0.0133187	SE
RABGEF1	chr7:66783841:66795511:clu_15954_NA	-0.028443	0.520458	0.411855	-0.108603	6.46856	2	0.00155146	0.0227344	SE
ALAS1	chr3:52198848:52199210:clu_6499_NA	-0.281718	0.321296	0.21256	-0.108736	8.21521	3	0.000925344	0.0162134	A3
2024-09-10	chr2:109585838:109593051:clu_515_NA	-0.414725	0.36563	0.256641	-0.108989	14.3841	3	2.51e-06	0.000162108	SE
ALG1	chr16:5081056:5082559:clu_9069_NA	-0.319967	0.518422	0.409132	-0.109289	6.32419	3	0.00546211	0.055004	A3
ZFHX3	chr16:72960194:73047752:clu_9485_NA	-0.608242	0.242335	0.132999	-0.109335	10.7493	3	8.29e-05	0.00291402	SE
SEC31A	chr4:82881940:82890751:clu_11863_NA	-0.51445	0.231866	0.122375	-0.109491	10.7132	3	8.59e-05	0.0030005	A5
ANKRD13D	chr11:67292180:67299058:clu_4976_NA	-0.282921	0.714481	0.603605	-0.110876	6.87641	2	0.00103184	0.0175387	MX
IPO11,LRRC70	chr5:62561257:62591577:clu_7255_NA	-0.464962	0.32682	0.21593	-0.11089	17.4371	5	1.59e-06	0.000112026	A5
NBEAL2	chr3:46999117:46999315:clu_6359_NA	-0.484081	0.91539	0.80426	-0.11113	10.9977	1	2.73e-06	0.000170113	SE
CACFD1	chr9:133463555:133465322:clu_5985_NA	-0.335641	0.418373	0.307004	-0.111369	4.58274	2	0.0102269	0.0827243	SE
RREB1	chr6:7240602:7246424:clu_13204_NA	-0.349795	0.320008	0.208568	-0.11144	8.47698	2	0.000208207	0.00569347	SE
ACO1	chr9:32386438:32405485:clu_5472_NA	-0.266182	0.34536	0.233237	-0.112123	5.8457	3	0.00851868	0.0743309	A5
MGAT5	chr2:134253218:134254262:clu_589_NA	-0.394894	0.307722	0.195361	-0.112361	13.7438	4	1.58e-05	0.000738745	A3
CASC15	chr6:22174062:22191567:clu_13264_NA	-0.269363	0.448907	0.335827	-0.113079	9.77915	5	0.00151207	0.0223967	AF
ABCD4	chr14:74289519:74290027:clu_3758_NA	-0.257264	0.52512	0.411409	-0.113712	9.20597	2	0.000100438	0.00331521	SE
CLK4	chr5:178616948:178617344:clu_7732_NA	-0.444309	0.252203	0.13765	-0.114553	7.99323	2	0.000337743	0.00792415	A5
SYTL4	chrX:100703185:100704811:clu_14218_NA	-0.37846	0.442765	0.32812	-0.114645	4.02229	2	0.0179119	0.117239	MX
TBC1D14	chr4:6967424:6994184:clu_11646_NA	-0.232836	0.517745	0.402595	-0.115149	4.56556	1	0.00251299	0.0318596	A3
ATAD3B	chr1:1489274:1489692:clu_1124_NA	-0.272995	0.365452	0.250158	-0.115294	3.85655	1	0.00548213	0.0550784	SE
MKI67	chr10:128113602:128116491:clu_3394_NA	-0.388708	0.34107	0.2255	-0.11557	12.8677	2	2.58e-06	0.00016531	AF
YWHAQ	chr2:9630534:9630813:clu_29_NA	-0.376815	0.254018	0.138128	-0.11589	1.52511	1	0.0807262	0.291736	A5
TXNRD1	chr12:104287346:104288931:clu_11076_NA	-0.270816	0.732516	0.614387	-0.118128	9.69518	1	1.07e-05	0.000533573	AF
TOP3B	chr22:21970406:21970980:clu_4054_NA	-0.681449	0.246723	0.128371	-0.118352	7.59091	2	0.000505021	0.0105449	SE
MAP4K2	chr11:64790462:64791909:clu_4869_NA	-0.278688	0.54284	0.42448	-0.11836	13.1897	2	1.87e-06	0.000126631	A3
ARHGEF28	chr5:73749984:73752909:clu_7299_NA	-0.287951	0.466127	0.34755	-0.118576	5.20789	2	0.0054732	0.0550733	AL
PRPF39	chr14:45096758:45096887:clu_3578_NA	-0.345569	0.344442	0.225551	-0.118892	6.18539	2	0.00205929	0.0276363	SE
CACNG8	chr19:53981801:53982080:clu_8762_NA	-0.867159	0.172558	0.0533405	-0.119217	15.8209	2	1.35e-07	1.32e-05	novel annotated pair
SLC25A51,RP11-613M10.9	chr9:37899950:37903531:clu_5560_NA	-0.373091	0.403007	0.283336	-0.119671	7.1436	2	0.000789904	0.014666	A5
RNF44	chr5:176532516:176536940:clu_7692_NA	-0.347703	0.464309	0.344412	-0.119896	6.19004	2	0.00204975	0.0275641	AF
WSB1	chr17:27306882:27309100:clu_12438_NA	-0.297094	0.70751	0.587272	-0.120238	29.2745	5	2.42e-11	5.36e-09	AL
ELF2	chr4:139072003:139073454:clu_12022_NA	-0.249392	0.641979	0.521282	-0.120697	7.41094	1	0.000118157	0.00374862	A3
SLMAP	chr3:57925934:57927296:clu_6562_NA	-0.177269	0.448975	0.326907	-0.122068	7.8891	2	0.000374807	0.00852017	MX
BAIAP2	chr17:81108509:81108968:clu_13089_NA	-0.370474	0.325048	0.202588	-0.12246	7.48917	3	0.00183526	0.0254927	AL
MPHOSPH9	chr12:123203375:123210056:clu_11268_NA	-0.329355	0.472761	0.349914	-0.122848	7.7666	2	0.000423649	0.00925372	MX
MYH10	chr17:8623277:8623424:clu_12349_NA	-0.368729	0.471773	0.348869	-0.122904	5.99932	3	0.00738785	0.067671	SE
PTBP1	chr19:797505:799413:clu_7780_NA	-0.297683	0.764024	0.640953	-0.123071	5.71694	1	0.000721168	0.0137813	AF
STAG2	chrX:123960866:124022531:clu_14295_NA	-0.49679	0.373497	0.250024	-0.123473	41.9336	5	1.3e-16	6.54e-14	AF
FLRT3	chr20:14327558:14329134:clu_14775_NA	-0.474801	0.295164	0.171666	-0.123498	6.75631	3	0.00364955	0.0416622	SE
IFT20	chr17:28331987:28332146:clu_12449_NA	-0.37647	0.465322	0.341684	-0.123638	14.1889	3	3.03e-06	0.000186556	SE
ARHGAP29	chr1:94220392:94231407:clu_1913_NA	-0.527865	0.678173	0.554028	-0.124145	13.0156	4	3.12e-05	0.00133225	SE
PHLDB1	chr11:118616211:118624934:clu_5281_NA	-0.377206	0.82424	0.700089	-0.124151	21.8183	3	1.8e-09	2.81e-07	SE
MIER1	chr1:66930400:66940028:clu_1804_NA	-0.366195	0.589318	0.465105	-0.124213	7.04957	2	0.000867785	0.0155808	AF
RPL27	chr17:43000102:43002673:clu_12677_NA	-0.348654	0.577731	0.452499	-0.125232	7.96647	2	0.000346901	0.00805337	A5
SDC4	chr20:45333069:45335782:clu_14970_NA	-0.40873	0.769061	0.643387	-0.125674	10.0464	2	4.33e-05	0.00174843	novel annotated pair
EMC6	chr17:3669012:3669098:clu_12191_NA	-0.300752	0.752973	0.625516	-0.127457	6.41828	1	0.000339914	0.00794814	A5
BPGM	chr7:134658668:134661447:clu_16286_NA	-0.540982	0.210363	0.0828151	-0.127548	7.61292	1	9.54e-05	0.00320523	MX
HAND2	chr4:173527375:173527663:clu_12114_NA	-1.5122	0.135364	0.00754914	-0.127815	23.0191	1	1.16e-11	2.66e-09	cryptic_fiveprime
ABLIM1	chr10:114491878:114545005:clu_3319_NA	-0.364648	0.36612	0.237461	-0.12866	12.251	2	4.78e-06	0.000278956	A3
DFFA	chr1:10463620:10467190:clu_1234_NA	-0.343519	0.480662	0.351529	-0.129133	7.52413	2	0.000539896	0.0111133	SE
IFITM2,IFITM1	chr11:314356:314922:clu_4441_NA	-0.264223	0.516482	0.386394	-0.130088	4.09895	1	0.00419387	0.045563	AF
TPST1	chr7:66356871:66359895:clu_15949_NA	-0.316643	0.596638	0.465683	-0.130955	4.98835	2	0.00681692	0.063828	AL
YEATS2	chr3:183762279:183772305:clu_6994_NA	-0.39505	0.49977	0.366758	-0.133012	7.96525	2	0.000347325	0.00805337	A3
TOX	chr8:58851805:58934527:clu_15373_NA	-0.277157	0.475236	0.342212	-0.133024	8.52317	1	3.65e-05	0.00150767	cryptic_fiveprime
CSNK2A1	chr20:508660:527933:clu_14701_NA	-0.309448	0.446419	0.31337	-0.13305	12.1358	3	2.19e-05	0.000988109	MX
CENPV	chr17:16348685:16349931:clu_12378_NA	-0.203645	0.694779	0.56065	-0.13413	9.03202	2	0.00011952	0.00378269	A3
DDX46,C5orf24	chr5:134845737:134854898:clu_7493_NA	-1.08608	0.183452	0.0486929	-0.134759	69.5253	4	4.51e-29	7.36e-26	AF
INSIG1	chr7:155298027:155298259:clu_16405_NA	-0.487606	0.243254	0.108116	-0.135138	6.85737	1	0.000212779	0.00573675	A5
HIP1	chr7:75599247:75738801:clu_15990_NA	-0.402263	0.625849	0.490624	-0.135225	12.8229	2	2.7e-06	0.000169556	AF
GSTO1	chr10:104255072:104255163:clu_3285_NA	-0.572057	0.215827	0.0805968	-0.13523	6.23724	1	0.000412551	0.00910888	A5
GRN	chr17:44345605:44349158:clu_12727_NA	-0.429727	0.787549	0.652135	-0.135414	6.65899	2	0.00128244	0.0204177	A5
BPTF	chr17:67959875:67964212:clu_12939_NA	-0.379102	0.67093	0.534011	-0.136919	13.144	2	1.96e-06	0.000131864	SE
TNS1	chr2:217920236:217978765:clu_903_NA	-0.22993	0.447804	0.310319	-0.137485	8.46983	2	0.0002097	0.00571039	AF
CDCA4	chr14:105011935:105020156:clu_3934_NA	-0.484708	0.251121	0.11284	-0.138281	4.25252	1	0.00354166	0.0409491	cryptic_fiveprime
TAPBP	chr6:33304217:33304297:clu_13423_NA	-0.402317	0.628172	0.489802	-0.13837	18.0166	4	2.85e-07	2.52e-05	A5
VRK3	chr19:49982188:49988372:clu_8712_NA	-0.317901	0.404648	0.26465	-0.139998	7.93907	1	6.76e-05	0.00245962	AL
WTAP	chr6:159748369:159753460:clu_13909_NA	-0.330435	0.756354	0.615838	-0.140515	20.2019	1	2.07e-10	3.8e-08	A5
TBC1D4	chr13:75362607:75366914:clu_14580_NA	-0.145112	0.350772	0.209909	-0.140862	25.7051	2	6.86e-12	1.69e-09	A3
MAST4	chr5:67015478:67054404:clu_7275_NA	-1.51258	0.194376	0.0530451	-0.141331	45.3209	10	4e-15	1.74e-12	SE
UBL5	chr19:9828064:9828327:clu_8022_NA	-0.302657	0.688922	0.5473	-0.141621	5.13561	1	0.00135122	0.0209863	A5
HTRA2	chr2:74532714:74532820:clu_375_NA	-0.308714	0.474111	0.328033	-0.146078	10.5259	2	2.68e-05	0.00116914	SE
SMAD1	chr4:145483176:145514438:clu_12046_NA	-1.15737	0.228537	0.0813015	-0.147236	24.1234	3	1.89e-10	3.52e-08	AF
ABHD2	chr15:89104270:89113725:clu_10109_NA	-0.546914	0.247313	0.0991394	-0.148173	13.507	1	2.02e-07	1.91e-05	SE
SYS1,SYS1-DBNDD2,DBNDD2	chr20:45365686:45366875:clu_14971_NA	-0.279942	0.498876	0.35033	-0.148546	19.33	4	8.19e-08	8.56e-06	AL
SSH2	chr17:29703062:29761150:clu_12493_NA	-0.322096	0.701315	0.552153	-0.149162	10.6395	1	3.97e-06	0.000236971	AF
CMIP	chr16:81610540:81620876:clu_9524_NA	-0.515012	0.351221	0.200135	-0.151085	18.9942	2	5.64e-09	8.01e-07	A5
CNP	chr17:41968740:41971892:clu_12638_NA	-0.452336	0.495438	0.34358	-0.151858	9.80203	3	0.000205026	0.00563003	SE
MYO1B	chr2:191400468:191408115:clu_790_NA	-0.506776	0.56587	0.413733	-0.152138	17.4346	4	4.94e-07	4.17e-05	SE
COPS9	chr2:240134005:240135871:clu_1038_NA	-0.355627	0.396866	0.244199	-0.152667	3.71318	1	0.00642755	0.0613693	AF
HNRNPF	chr10:43396590:43397185:clu_2924_NA	-0.470363	0.6349	0.478382	-0.156518	6.68191	4	0.00962835	0.0796347	AF
ARHGEF3	chr3:56773816:56882292:clu_6554_NA	-0.686113	0.225204	0.0686368	-0.156567	20.5449	1	1.45e-10	2.75e-08	cryptic_threeprime
MIRLET7BHG	chr22:46080655:46097926:clu_4338_NA	-0.58541	0.826903	0.669006	-0.157897	16.9167	3	2.15e-07	2.01e-05	AF
ASH2L	chr8:38105738:38106378:clu_15278_NA	-0.332397	0.675657	0.517265	-0.158391	11.9376	1	1.03e-06	7.81e-05	AF
SBNO2	chr19:1127765:1132090:clu_7809_NA	-0.320861	0.588946	0.429936	-0.15901	13.996	1	1.22e-07	1.21e-05	AF
VEPH1	chr3:157459926:157460181:clu_6907_NA	-0.365916	0.740323	0.578305	-0.162019	11.998	1	9.65e-07	7.55e-05	AL
CDKN1A	chr6:36678939:36684097:clu_13468_NA	-0.176484	0.489908	0.323203	-0.166705	16.2203	3	4.23e-07	3.61e-05	AF
SESN1	chr6:109002343:109093795:clu_13698_NA	-0.493408	0.31727	0.147649	-0.169621	18.3053	1	1.44e-09	2.3e-07	AF
CFLAR	chr2:201130146:201133029:clu_828_NA	-0.435512	0.700796	0.529484	-0.171312	119.903	10	7.53e-46	3.28e-42	AF
PIK3C2B	chr1:204465319:204466771:clu_2531_NA	-1.04832	0.201676	0.0301053	-0.17157	47.7004	1	1.55e-22	1.56e-19	AF
PTPRB	chr12:70609339:70622390:clu_10974_NA	-0.388614	0.739477	0.566117	-0.17336	22.132	1	2.87e-11	6.15e-09	AF
NET1	chr10:5429229:5451830:clu_2751_NA	-0.350628	0.577082	0.403609	-0.173473	13.1785	1	2.84e-07	2.52e-05	AF
AC007743.1	chr2:56176150:56177563:clu_255_NA	-0.603357	0.387748	0.21377	-0.173978	10.0978	3	0.000154608	0.0046018	A3
KDM6B	chr17:7844353:7844901:clu_12319_NA	-1.92002	0.194773	0.0200459	-0.174727	30.661	4	1.53e-12	4.1e-10	AF
SH3D19	chr4:151226086:151226168:clu_12063_NA	-0.663107	0.59389	0.417455	-0.176435	50.7044	4	4.93e-21	4.03e-18	AF
PLD1	chr3:171738082:171771195:clu_6955_NA	-0.338905	0.627445	0.449677	-0.177768	11.5703	2	9.44e-06	0.000484008	AF
DBI	chr2:119367644:119368188:clu_544_NA	-0.300663	0.289484	0.109014	-0.18047	43.5214	2	1.26e-19	9.66e-17	MX
LIMK2	chr22:31235636:31258291:clu_4159_NA	-1.70378	0.227986	0.0377621	-0.190224	88.6194	5	2.08e-36	4.53e-33	cryptic_threeprime
ABL1	chr9:130835525:130854064:clu_5927_NA	-0.425759	0.721403	0.524957	-0.196445	21.8538	1	3.81e-11	7.91e-09	AF
BZW1	chr2:200812493:200813208:clu_819_NA	-0.628818	0.307223	0.110373	-0.196849	56.1684	5	1.31e-22	1.43e-19	AF
CD34	chr1:207889621:207889715:clu_2560_NA	-0.440733	0.457603	0.258945	-0.198658	6.25372	1	0.000405335	0.00902577	cryptic_unanchored
TCF4	chr18:55464137:55510579:clu_10348_NA	-0.665578	0.37386	0.169836	-0.204024	39.6022	2	6.32e-18	3.44e-15	AF
NAB1	chr2:190649360:190659158:clu_782_NA	-0.824297	0.399046	0.193072	-0.205974	43.0573	9	9.77e-15	3.99e-12	AF
FGD4	chr12:32534498:32564137:clu_10625_NA	-0.498344	0.756704	0.548912	-0.207792	18.589	3	4.22e-08	4.97e-06	AF
LAMC2	chr1:183240391:183243147:clu_2438_NA	-0.779593	0.45199	0.243003	-0.208987	9.97633	3	0.000173621	0.00496789	novel annotated pair
KANK1	chr9:686921:710804:clu_5383_NA	-0.712531	0.526204	0.316876	-0.209329	30.0509	5	1.16e-11	2.66e-09	AF
DDX10	chr11:108929708:108940246:clu_5220_NA	-0.437741	0.584576	0.369608	-0.214967	14.9765	1	4.43e-08	5.12e-06	cryptic_fiveprime
NA	chr12:49128629:49185613:clu_10706_NA	-0.552595	0.560809	0.342575	-0.218235	7.52948	3	0.00176695	0.024861	unknown_strand
CASP7	chr10:113692070:113697494:clu_3313_NA	-0.4447	0.44424	0.224769	-0.219471	41.5992	3	6.32e-18	3.44e-15	AF
MTHFD2L	chr4:74125517:74143393:clu_11820_NA	-1.18195	0.323687	0.0900784	-0.233609	135.121	8	8.73e-54	1.14e-49	MX
PFKFB3	chr10:6203336:6213623:clu_2766_NA	-0.702611	0.872839	0.6274	-0.245439	26.4928	1	3.36e-13	1e-10	AF
GPX4	chr19:1104929:1105186:clu_7802_NA	-0.57488	0.493591	0.235881	-0.25771	9.52071	1	1.28e-05	0.000621539	AF
WTAP	chr6:159727703:159736258:clu_13907_NA	-0.530162	0.658708	0.400645	-0.258064	27.9017	1	8.01e-14	2.62e-11	AF
TSC22D1	chr13:44436095:44436504:clu_14516_NA	-0.585232	0.775447	0.517209	-0.258238	46.725	1	4.17e-22	3.63e-19	AF
TNFAIP8	chr5:119356121:119392816:clu_7439_NA	-0.945419	0.348911	0.0748364	-0.274075	50.1624	1	1.29e-23	1.54e-20	AF
NFATC1	chr18:79396351:79410403:clu_10396_NA	-0.614384	0.771237	0.496635	-0.274602	23.7149	1	5.7e-12	1.43e-09	AF
IFIT3	chr10:89332627:89338661:clu_3115_NA	-0.568705	0.617743	0.341318	-0.276426	21.0942	1	8.29e-11	1.62e-08	AF
DDX58,TOPORS	chr9:32500939:32526061:clu_5474_NA	-0.82311	0.603682	0.313033	-0.290649	54.8604	2	1.49e-24	2.17e-21	AF
RCAN1	chr21:34523710:34526663:clu_11436_NA	-0.973244	0.91938	0.616214	-0.303166	104.696	2	3.4e-46	2.22e-42	AF
TANK	chr2:161137063:161179614:clu_669_NA	-1.28678	0.510058	0.17746	-0.332598	103.136	4	1.68e-43	5.5e-40	AF
NCOA7	chr6:125919431:125920943:clu_13760_NA	-1.68884	0.657022	0.0613626	-0.59566	89.5499	1	7.62e-41	1.99e-37	AF

### Sheet: Supp Table 2
SUPP TABLE 2 GSEA for DSGs (IL1B vs control)
Pathway analysis in DSGs (IL1B vs control) in ECs. Conducted with ClusterProfiler GSEA, significance defined as p.adjust < 0.05. Ontology = biological pathways (BP), molecular function (MF), or cellular component (CC), setSize = number of genes in the ID, NES = normalized enrichment score, leading_edge= % of genes before or after the peak in the enrichment score (tags), where in the list the enrichment score is attained (list), and enrichment signal strength (signal), core_enrichment = list of genes that contribute the most to a given gene set
ONTOLOGY	ID	Description	setSize	enrichmentScore	NES	pvalue	p.adjust	qvalue	rank	leading_edge	core_enrichment
BP	GO:0009636	response to toxic substance	10	0.787254	2.35399	2.18599e-05	2.18599e-05	0.0121384	114	tags=90%, list=18%, signal=75%	GPX4/CDKN1A/SESN1/KDM6B/HTRA2/CNP/GSTO1/TXNRD1/TP53INP1
BP	GO:0006979	response to oxidative stress	22	0.617443	2.32476	2.21334e-05	2.21334e-05	0.0121384	38	tags=35%, list=6%, signal=34%	NCOA7/RCAN1/GPX4/ABL1/NET1/SESN1/KDM6B/HTRA2
BP	GO:0045944	positive regulation of transcription by RNA polymerase II	44	0.449506	1.95878	0.000829578	0.000829578	0.303305	132	tags=39%, list=21%, signal=33%	NCOA7/NFATC1/TCF4/ABL1/THRAP3/SBNO2/ASH2L/KDM6B/AKAP8L/HAND2/PTBP1/RREB1/SMAD1/ZBTB38/SP100/EPC1/TNIP1/BPTF
MF	GO:0005515	protein binding	474	0.317064	1.61209	0.00177639	0.00177639	0.364732	264	tags=44%, list=42%, signal=132%	NCOA7/RCAN1/IFIT3/NFATC1/TNFAIP8/TSC22D1/WTAP/GPX4/PFKFB3/CDKN1A/TANK/TBC1D4/CASP7/BZW1/TCF4/CD34/ABL1/DBI/PLD1/NET1/PTPRB/PIK3C2B/SESN1/THRAP3/VEPH1/KANK1/FGD4/SBNO2/ASH2L/SHTN1/ARHGEF3/KDM6B/TBC1D1/HTRA2/TNS1/SSH2/CMIP/CENPV/SYS1/CNP/STAG2/DUSP16/UBL5/DDX46/WTAP/VRK3/FLRT3/CDCA4/BAIAP2/CSNK2A1/YPEL5/AKAP8L/GSTO1/INSIG1/RIN2/HIP1/GUK1/TOX/APOL2/HAND2/BPGM/EMC6/ABLIM1/YEATS2/CLK4/DFFA/SH3D19/CTSC/SLMAP/PTBP1/RABGEF1/ELF2/RPL27/SDC4/PRPF39/TXNRD1/CANT1/TBC1D14/PHLDB1/TMCC1/SMAD1/MAP4K2/STK40/GLYCTK/ABCD4/NBEAL2/WSB1/CIC/NABP1/ZBTB38/BCAR1/PHF11/TP53INP1/ANKRD13D/NAB1/GRN/SP100/SLC48A1/TAPBP/EMC1/EPC1/SLC35B2/ALAS1/SBF2/TNIP1/NOL6/SCYL2/ABCF1/BPTF/BRD2/WIZ/SENP3/LCOR/PRRC2B/SGTA/ELF2/CTNNA1/NAB1/DAB2IP/ITSN1/FLRT2/SEC61A1/POT1/MYL12A/EPS15/ARL16/NISCH/EXOC7/MPHOSPH9/PHACTR2/ZGPAT/GNB4/PLS3/IDH3G/RNF111/DHX30/C7orf50/LIMK2/PHC2/CAV1/DYSF/APH1B/SLC15A3/DDHD1/ARHGAP29/LETMD1/RALB/LRRFIP1/SP100/SEC24C/NDUFA3/PXN/WDR37/OPTN/PSTPIP2/RNF44/ECD/AP1M1/IPO4/LARP1B/UBE2G1/DCTD/SYNJ2/ZC3H18/TANK/CD59/AAMDC/DPH3/ARSA/RFFL/NDUFA12/SEC11C/SEC31A/PLXNB2/IFNAR2/POLR1D/ATF7IP/MOB1A/CYFIP2/SLC25A12/UBE2D3/KCTD1/HNRNPLL/NPLOC4/CAPN10/METTL17/GABARAP/HECTD1/DST/NUDT22/IL4R/INO80E/PFKL/CTDNEP1/MSN/LMBR1L/PEAR1/VPS29/SNTB2/CFLAR/CDC42SE1/ZBTB4/CAMK2G/ZNF185/TOMM34/MIDN/SLC50A1/CCNL2/UBE3C/SSH1/PTK2/PLA2G4C/RGS12/RTEL1/CLASP2/SCAP/WIPF2/ITGA3/TIMM50/GUSB/CSNK1D/MACF1/PREB
BP	GO:0042221	response to chemical	128	0.338202	1.71161	0.00197942	0.00197942	0.364732	149	tags=33%, list=24%, signal=32%	NCOA7/NFATC1/GPX4/CDKN1A/TANK/TBC1D4/CASP7/ABL1/PLD1/NET1/SESN1/KANK1/SBNO2/ASH2L/KDM6B/HTRA2/ABHD2/CNP/MTHFR/FLRT3/BAIAP2/GSTO1/INSIG1/GUK1/IFITM2/HAND2/CTSC/LIPG/RABGEF1/RPL27/TXNRD1/PNPLA8/SMAD1/ABCD4/BCAR1/TP53INP1/SP100/ALAS1/TNIP1/LCOR/SGTA/CTNNA1/DAB2IP/FLRT2
BP	GO:0141124	intracellular signaling cassette	80	0.362417	1.74106	0.00226099	0.00226099	0.364732	99	tags=27%, list=16%, signal=27%	RCAN1/NFATC1/CDKN1A/TANK/ABL1/PLD1/NET1/VEPH1/KANK1/FGD4/SHTN1/ARHGEF3/DUSP16/VRK3/GSTO1/RIN2/HIP1/HAND2/PTBP1/RABGEF1/CANT1/SMAD1/MAP4K2/STK40
BP	GO:0034599	cellular response to oxidative stress	15	0.577718	1.93697	0.00290088	0.00290088	0.364732	38	tags=31%, list=6%, signal=30%	NCOA7/ABL1/NET1/KDM6B/HTRA2
BP	GO:0016053	organic acid biosynthetic process	12	0.635273	1.99401	0.00315336	0.00315336	0.364732	91	tags=50%, list=15%, signal=44%	MTHFD2L/GPX4/ABHD2/MTHFR/INSIG1/LIPG/PNPLA8
BP	GO:0046394	carboxylic acid biosynthetic process	12	0.635273	1.99401	0.00315336	0.00315336	0.364732	91	tags=50%, list=15%, signal=44%	MTHFD2L/GPX4/ABHD2/MTHFR/INSIG1/LIPG/PNPLA8
BP	GO:0031400	negative regulation of protein modification process	20	0.526704	1.93351	0.00363293	0.00363293	0.364732	49	tags=29%, list=8%, signal=27%	NCOA7/CDKN1A/ABL1/DBI/PTPRB/DUSP16
BP	GO:0032502	developmental process	209	0.298766	1.55852	0.00375531	0.00375531	0.364732	172	tags=33%, list=27%, signal=38%	RCAN1/NFATC1/TSC22D1/GPX4/CDKN1A/DDX10/CASP7/TCF4/CD34/ABL1/PTPRB/KANK1/FGD4/SBNO2/ASH2L/SHTN1/KDM6B/HTRA2/SSH2/KIAA1217/CMIP/ABHD2/CNP/MTHFR/VRK3/FLRT3/BAIAP2/INSIG1/RIN2/HIP1/TOX/HAND2/BPGM/ABLIM1/YEATS2/SH3D19/CTSC/PTBP1/ELF2/SDC4/TXNRD1/RREB1/PHLDB1/SMAD1/STK40/NBEAL2/ABCA5/CIC/TP53INP1/LAMC2/NAB1/GRN/SP100/FNDC3A/EPC1/ALAS1/SBF2/SCYL2/BPTF/BRD2/PRRC2B/ELF2/CTNNA1/NAB1/DAB2IP/FLRT2/SEC61A1/MYL12A/POFUT2/GNB4/PLS3/RNF111/DHX30/LIMK2/PHC2/CAV1
BP	GO:0070887	cellular response to chemical stimulus	100	0.336034	1.65549	0.00399035	0.00399035	0.364732	119	tags=27%, list=19%, signal=27%	NCOA7/NFATC1/GPX4/TANK/TBC1D4/CASP7/ABL1/PLD1/NET1/SESN1/KANK1/SBNO2/KDM6B/HTRA2/ABHD2/BAIAP2/GSTO1/INSIG1/GUK1/IFITM2/HAND2/RABGEF1/TXNRD1/PNPLA8/SMAD1/ABCD4/BCAR1/TP53INP1/SP100
BP	GO:0043068	positive regulation of programmed cell death	26	0.488267	1.91484	0.0049922	0.0049922	0.368848	147	tags=50%, list=23%, signal=40%	TNFAIP8/TSC22D1/CDKN1A/CASP7/ABL1/NET1/HTRA2/DFFA/CTSC/TP53INP1/GRN/CTNNA1/DAB2IP
BP	GO:0062197	cellular response to chemical stress	18	0.520874	1.84956	0.00608947	0.00608947	0.368848	38	tags=26%, list=6%, signal=25%	NCOA7/ABL1/NET1/KDM6B/HTRA2
MF	GO:0061629	RNA polymerase II-specific DNA-binding transcription factor binding	17	0.531095	1.86277	0.00626697	0.00626697	0.368848	28	tags=24%, list=4%, signal=23%	NCOA7/NFATC1/CD34/THRAP3
BP	GO:0006082	organic acid metabolic process	27	0.452388	1.79198	0.00657977	0.00657977	0.368848	103	tags=37%, list=16%, signal=32%	MTHFD2L/GPX4/DBI/ABHD2/MTHFR/GSTO1/INSIG1/BPGM/LIPG/PNPLA8/ABCD4
BP	GO:0043436	oxoacid metabolic process	27	0.452388	1.79198	0.00657977	0.00657977	0.368848	103	tags=37%, list=16%, signal=32%	MTHFD2L/GPX4/DBI/ABHD2/MTHFR/GSTO1/INSIG1/BPGM/LIPG/PNPLA8/ABCD4
BP	GO:0006357	regulation of transcription by RNA polymerase II	76	0.350736	1.66621	0.007406	0.007406	0.368848	147	tags=35%, list=23%, signal=31%	NCOA7/NFATC1/TSC22D1/TCF4/ABL1/THRAP3/SBNO2/ASH2L/KDM6B/AKAP8L/TOX/HAND2/YEATS2/PTBP1/ELF2/RREB1/SMAD1/CIC/ZBTB38/SP100/EPC1/TNIP1/BPTF/BRD2/WIZ/LCOR/ELF2/DAB2IP
BP	GO:0001819	positive regulation of cytokine production	14	0.556391	1.83438	0.00787473	0.00787473	0.368848	21	tags=27%, list=3%, signal=26%	TSC22D1/TANK/CD34/ABL1
MF	GO:0042578	phosphoric ester hydrolase activity	18	0.51242	1.81955	0.00821862	0.00821862	0.368848	49	tags=35%, list=8%, signal=33%	PFKFB3/PLD1/PTPRB/TNS1/SSH2/CNP/DUSP16
BP	GO:0000375	RNA splicing, via transesterification reactions	11	0.603383	1.85093	0.00834669	0.00834669	0.368848	88	tags=47%, list=14%, signal=41%	WTAP/THRAP3/UBL5/DDX46/WTAP/PTBP1/PRPF39
BP	GO:0000377	RNA splicing, via transesterification reactions with bulged adenosine as nucleophile	11	0.603383	1.85093	0.00834669	0.00834669	0.368848	88	tags=47%, list=14%, signal=41%	WTAP/THRAP3/UBL5/DDX46/WTAP/PTBP1/PRPF39
BP	GO:0000398	mRNA splicing, via spliceosome	11	0.603383	1.85093	0.00834669	0.00834669	0.368848	88	tags=47%, list=14%, signal=41%	WTAP/THRAP3/UBL5/DDX46/WTAP/PTBP1/PRPF39
MF	GO:0003713	transcription coactivator activity	11	0.602731	1.84892	0.00843791	0.00843791	0.368848	28	tags=27%, list=4%, signal=27%	NCOA7/ABL1/THRAP3
BP	GO:0019752	carboxylic acid metabolic process	26	0.468511	1.83736	0.00921797	0.00921797	0.368848	103	tags=38%, list=16%, signal=33%	MTHFD2L/GPX4/DBI/ABHD2/MTHFR/GSTO1/INSIG1/BPGM/LIPG/PNPLA8/ABCD4
BP	GO:0045893	positive regulation of DNA-templated transcription	58	0.372117	1.68834	0.00958639	0.00958639	0.368848	147	tags=35%, list=23%, signal=30%	NCOA7/NFATC1/TCF4/ABL1/THRAP3/SBNO2/ASH2L/KDM6B/AKAP8L/HAND2/PTBP1/ELF2/RREB1/SMAD1/ZBTB38/TP53INP1/SP100/EPC1/TNIP1/BPTF/ELF2/DAB2IP
BP	GO:1902680	positive regulation of RNA biosynthetic process	58	0.372117	1.68834	0.00958639	0.00958639	0.368848	147	tags=35%, list=23%, signal=30%	NCOA7/NFATC1/TCF4/ABL1/THRAP3/SBNO2/ASH2L/KDM6B/AKAP8L/HAND2/PTBP1/ELF2/RREB1/SMAD1/ZBTB38/TP53INP1/SP100/EPC1/TNIP1/BPTF/ELF2/DAB2IP
CC	GO:0008021	synaptic vesicle	12	-0.407682	-1.73501	0.0100075	0.0100075	0.368848	305	tags=93%, list=49%, signal=49%	ATP6V1D/LAMP1/SNAPIN/ATP6AP2/ATP6V1E1/STX16/TMEM230/PTPRS/MCTP1/NDEL1/DLG4/ATP6V1E1/DYSF
CC	GO:0070382	exocytic vesicle	12	-0.407682	-1.73501	0.0100075	0.0100075	0.368848	305	tags=93%, list=49%, signal=49%	ATP6V1D/LAMP1/SNAPIN/ATP6AP2/ATP6V1E1/STX16/TMEM230/PTPRS/MCTP1/NDEL1/DLG4/ATP6V1E1/DYSF
BP	GO:0048523	negative regulation of cellular process	200	0.288253	1.50076	0.0100884	0.0100884	0.368848	147	tags=28%, list=23%, signal=32%	NCOA7/RCAN1/IFIT3/NFATC1/TNFAIP8/TSC22D1/GPX4/CDKN1A/TANK/TBC1D4/CD34/ABL1/DBI/PTPRB/SESN1/THRAP3/VEPH1/KANK1/SBNO2/HTRA2/SSH2/CENPV/ABHD2/DUSP16/VRK3/CSNK2A1/GSTO1/INSIG1/FRMD4A/HAND2/YEATS2/DFFA/CTSC/PTBP1/RABGEF1/SDC4/RREB1/TBC1D14/SMAD1/STK40/MIRLET7BHG/ABCA5/CIC/NABP1/ZBTB38/TP53INP1/ANKRD13D/NAB1/GRN/SP100/EPC1/TNIP1/SCYL2/BPTF/SENP3/LCOR/SGTA/CTNNA1/NAB1/DAB2IP
BP	GO:0042692	muscle cell differentiation	13	0.566637	1.8387	0.0109274	0.0109274	0.379963	96	tags=40%, list=15%, signal=35%	RCAN1/NFATC1/CASP7/KDM6B/PTBP1/SMAD1
BP	GO:0050877	nervous system process	16	0.531679	1.81772	0.0110853	0.0110853	0.379963	109	tags=42%, list=17%, signal=36%	RCAN1/ABL1/BAIAP2/GSTO1/ABLIM1/CTSC/CACNG8/CIC
BP	GO:0043067	regulation of programmed cell death	61	0.363832	1.66675	0.0116881	0.0116881	0.386976	124	tags=31%, list=20%, signal=28%	IFIT3/TNFAIP8/TSC22D1/GPX4/CDKN1A/CASP7/ABL1/NET1/HTRA2/CSNK2A1/HIP1/HAND2/DFFA/CTSC/STK40/BCAR1/TP53INP1/GRN/SP100/EPC1
BP	GO:0007266	Rho protein signal transduction	12	0.585096	1.83651	0.0120156	0.0120156	0.386976	35	tags=38%, list=6%, signal=37%	ABL1/NET1/KANK1/SHTN1/ARHGEF3
MF	GO:0042802	identical protein binding	73	0.343636	1.62112	0.0126312	0.0126312	0.386976	187	tags=45%, list=30%, signal=36%	IFIT3/TSC22D1/WTAP/GPX4/TCF4/DBI/HTRA2/WTAP/FLRT3/BAIAP2/CSNK2A1/HIP1/HAND2/CTSC/SDC4/TXNRD1/CANT1/TMCC1/SMAD1/ABCD4/ZBTB38/SP100/ALAS1/SBF2/TNIP1/SGTA/CTNNA1/DAB2IP/NISCH/PHC2/CAV1/LRRFIP1/SP100/OPTN
BP	GO:0006631	fatty acid metabolic process	12	0.57986	1.82008	0.0130997	0.0130997	0.386976	103	tags=54%, list=16%, signal=46%	GPX4/DBI/ABHD2/INSIG1/LIPG/PNPLA8/ABCD4
MF	GO:0140297	DNA-binding transcription factor binding	21	0.468196	1.7341	0.0136235	0.0136235	0.386976	28	tags=19%, list=4%, signal=19%	NCOA7/NFATC1/CD34/THRAP3
BP	GO:0008380	RNA splicing	18	0.488498	1.7346	0.0137796	0.0137796	0.386976	88	tags=41%, list=14%, signal=36%	WTAP/THRAP3/UBL5/DDX46/WTAP/AKAP8L/CLK4/PTBP1/PRPF39
BP	GO:0006366	transcription by RNA polymerase II	79	0.337556	1.61707	0.0141011	0.0141011	0.386976	147	tags=34%, list=23%, signal=30%	NCOA7/NFATC1/TSC22D1/TCF4/ABL1/THRAP3/SBNO2/ASH2L/KDM6B/AKAP8L/TOX/HAND2/YEATS2/PTBP1/ELF2/RREB1/SMAD1/CIC/ZBTB38/SP100/EPC1/TNIP1/BPTF/BRD2/WIZ/LCOR/ELF2/DAB2IP
BP	GO:0043065	positive regulation of apoptotic process	24	0.476151	1.83037	0.0141124	0.0141124	0.386976	147	tags=50%, list=23%, signal=40%	TNFAIP8/TSC22D1/CASP7/ABL1/NET1/HTRA2/DFFA/CTSC/TP53INP1/GRN/CTNNA1/DAB2IP
MF	GO:0008134	transcription factor binding	30	0.43211	1.74746	0.0146721	0.0146721	0.392511	144	tags=39%, list=23%, signal=31%	NCOA7/NFATC1/TCF4/CD34/THRAP3/BAIAP2/HAND2/YEATS2/NAB1/WIZ/LCOR/NAB1
BP	GO:0019637	organophosphate metabolic process	36	0.401081	1.68268	0.0156529	0.0156529	0.393136	101	tags=31%, list=16%, signal=28%	MTHFD2L/GPX4/PFKFB3/DBI/PLD1/PIK3C2B/CNP/GUK1/BPGM/LIPG/PNPLA8/GLYCTK
BP	GO:1901700	response to oxygen-containing compound	71	0.33433	1.56653	0.0156739	0.0156739	0.393136	69	tags=23%, list=11%, signal=23%	GPX4/CDKN1A/TBC1D4/CASP7/ABL1/NET1/SESN1/KANK1/SBNO2/KDM6B/HTRA2/ABHD2/CNP/MTHFR/BAIAP2/INSIG1/HAND2
BP	GO:0006950	response to stress	149	0.297686	1.52634	0.0157707	0.0157707	0.393136	153	tags=30%, list=24%, signal=30%	NCOA7/RCAN1/IFIT3/NFATC1/GPX4/CDKN1A/TANK/CASP7/CD34/ABL1/NET1/PIK3C2B/SESN1/KANK1/SBNO2/ASH2L/KDM6B/HTRA2/ABHD2/MTHFR/FLRT3/CSNK2A1/INSIG1/APOL2/IFITM2/BPGM/CTSC/RABGEF1/SDC4/RREB1/PNPLA8/SMAD1/MAP4K2/NABP1/ZBTB38/TP53INP1/GRN/SP100/EPC1/TNIP1/ABCF1/SENP3/SGTA/CTNNA1/DAB2IP/POT1/MYL12A
BP	GO:0048856	anatomical structure development	190	0.284137	1.46984	0.0172899	0.0172899	0.411124	172	tags=32%, list=27%, signal=35%	RCAN1/NFATC1/TSC22D1/CDKN1A/DDX10/CASP7/TCF4/CD34/ABL1/PTPRB/KANK1/FGD4/SBNO2/ASH2L/SHTN1/KDM6B/HTRA2/KIAA1217/CMIP/ABHD2/CNP/MTHFR/VRK3/FLRT3/BAIAP2/INSIG1/RIN2/TOX/HAND2/BPGM/ABLIM1/YEATS2/SH3D19/CTSC/PTBP1/SDC4/TXNRD1/RREB1/PHLDB1/SMAD1/STK40/NBEAL2/CIC/LAMC2/NAB1/GRN/SP100/FNDC3A/EPC1/ALAS1/SBF2/SCYL2/BPTF/BRD2/CTNNA1/NAB1/DAB2IP/FLRT2/SEC61A1/MYL12A/POFUT2/GNB4/PLS3/RNF111/DHX30/LIMK2/CAV1
BP	GO:0043161	proteasome-mediated ubiquitin-dependent protein catabolic process	19	-0.317434	-1.76522	0.0176144	0.0176144	0.411124	435	tags=100%, list=69%, signal=32%	RFFL/UBE2D3/GABARAP/HECTD1/CSNK1D/TRIP12/UBE2A/TAF9/PSMC5/HECTD1/CDK2/RHOBTB3/KLHDC3/PSMB8/PSMA4/PSMA5/UBE2C/UBE2D1/CSNK1E
BP	GO:0007610	behavior	12	0.565181	1.774	0.0176168	0.0176168	0.411124	109	tags=46%, list=17%, signal=39%	RCAN1/ABL1/HTRA2/CNP/HAND2/CIC
BP	GO:0030154	cell differentiation	146	0.293259	1.50008	0.0187746	0.0187746	0.42026	149	tags=31%, list=24%, signal=31%	RCAN1/NFATC1/TSC22D1/CDKN1A/CASP7/TCF4/CD34/ABL1/PTPRB/KANK1/SBNO2/ASH2L/SHTN1/KDM6B/HTRA2/SSH2/ABHD2/CNP/FLRT3/BAIAP2/INSIG1/RIN2/HIP1/TOX/HAND2/BPGM/PTBP1/ELF2/SDC4/RREB1/PHLDB1/SMAD1/NBEAL2/ABCA5/TP53INP1/NAB1/GRN/FNDC3A/EPC1/ALAS1/SCYL2/BRD2/PRRC2B/ELF2/CTNNA1/NAB1/DAB2IP/FLRT2
BP	GO:0048869	cellular developmental process	146	0.293259	1.50008	0.0187746	0.0187746	0.42026	149	tags=31%, list=24%, signal=31%	RCAN1/NFATC1/TSC22D1/CDKN1A/CASP7/TCF4/CD34/ABL1/PTPRB/KANK1/SBNO2/ASH2L/SHTN1/KDM6B/HTRA2/SSH2/ABHD2/CNP/FLRT3/BAIAP2/INSIG1/RIN2/HIP1/TOX/HAND2/BPGM/PTBP1/ELF2/SDC4/RREB1/PHLDB1/SMAD1/NBEAL2/ABCA5/TP53INP1/NAB1/GRN/FNDC3A/EPC1/ALAS1/SCYL2/BRD2/PRRC2B/ELF2/CTNNA1/NAB1/DAB2IP/FLRT2
BP	GO:0001933	negative regulation of protein phosphorylation	12	0.560996	1.76087	0.0197921	0.0197921	0.434176	172	tags=67%, list=27%, signal=49%	CDKN1A/ABL1/PTPRB/DUSP16/RABGEF1/DAB2IP/ZGPAT/CAV1
BP	GO:0042981	regulation of apoptotic process	59	0.349084	1.58624	0.021088	0.021088	0.453319	124	tags=31%, list=20%, signal=27%	IFIT3/TNFAIP8/TSC22D1/CDKN1A/CASP7/ABL1/NET1/HTRA2/CSNK2A1/HIP1/HAND2/DFFA/CTSC/STK40/BCAR1/TP53INP1/GRN/SP100/EPC1
CC	GO:0043226	organelle	492	0.286824	1.44719	0.0217785	0.0217785	0.453319	364	tags=59%, list=58%, signal=149%	NCOA7/MTHFD2L/RCAN1/IFIT3/NFATC1/TNFAIP8/TSC22D1/WTAP/GPX4/PFKFB3/CDKN1A/DDX10/TBC1D4/CASP7/TCF4/CD34/ABL1/DBI/PLD1/NET1/PTPRB/PIK3C2B/SESN1/THRAP3/KANK1/FGD4/SBNO2/ASH2L/SHTN1/KDM6B/TBC1D1/HTRA2/TNS1/SSH2/KIAA1217/CMIP/CENPV/SYS1/ABHD2/CNP/STAG2/DUSP16/UBL5/DDX46/WTAP/VRK3/FLRT3/CDCA4/BAIAP2/CSNK2A1/YPEL5/AKAP8L/GSTO1/INSIG1/RIN2/HIP1/TOX/APOL2/IFITM2/FRMD4A/HAND2/BPGM/EMC6/ABLIM1/YEATS2/CLK4/DFFA/SH3D19/CTSC/SLMAP/PTBP1/LIPG/RABGEF1/ELF2/RPL27/SDC4/PRPF39/TXNRD1/RREB1/PNPLA8/CANT1/TBC1D14/PHLDB1/TMCC1/SMAD1/MAP4K2/CACNG8/STK40/SLC25A51/GLYCTK/ABCD4/NBEAL2/ABCA5/CIC/NABP1/ZBTB38/BCAR1/PHF11/TP53INP1/ANKRD13D/NAB1/GRN/SP100/SLC48A1/FNDC3A/TAPBP/EMC1/EPC1/SLC35B2/ALAS1/SBF2/TNIP1/NOL6/SCYL2/ABCF1/BPTF/LRRC49/BRD2/WIZ/SENP3/LCOR/SGTA/ELF2/CTNNA1/NAB1/DAB2IP/ITSN1/FLRT2/TUBG2/SEC61A1/POT1/MYL12A/EPS15/NISCH/EXOC7/MPHOSPH9/POFUT2/PHACTR2/ZGPAT/GNB4/PLS3/IDH3G/RNF111/DSEL/DHX30/LIMK2/PHC2/CAV1/DYSF/APH1B/SLC15A3/LETMD1/RALB/LRRFIP1/SP100/SEC24C/NDUFA3/PXN/WDR37/OPTN/PSTPIP2/ECD/AP1M1/IPO4/LARP1B/UBE2G1/SYNJ2/ZC3H18/CD59/DPH3/ARSA/RFFL/NDUFA12/SEC11C/SEC31A/PLXNB2/MGAT5/POLR1D/ATF7IP/MOB1A/CYFIP2/SLC25A12/UBE2D3/KCTD1/HNRNPLL/NPLOC4/CAPN10/METTL17/GABARAP/HECTD1/DST/NUDT22/IL4R/INO80E/PFKL/CTDNEP1/MSN/LMBR1L/VPS29/SNTB2/CDC42SE1/ZBTB4/CAMK2G/ZNF185/TOMM34/MIDN/SLC50A1/CCNL2/ODF2L/SSH1/MRPL47/PTK2/PLA2G4C/RGS12/RTEL1/CLASP2/SCAP/WIPF2/ITGA3/TIMM50/GUSB/CSNK1D/MACF1/PREB/CHTF8/MRPL22/TNKS1BP1/ZNHIT6/MLEC/TIMM23/SMOX/DCAF10/OSBPL5/KSR1/NBEAL2/CISD1/SUMF2/DENND6A/KMT2E/KIFAP3/APRT/ARL8A/PPA2/BUB3/ANLN/TNFAIP3/PFDN5/TRIP12/TJP2/YPEL2/ALG13/UACA/DHRS3/ANGEL2/CDCA7L/POC1A/COL8A1/ARSJ/PIEZO1/IFNAR1/TCERG1/TCEAL9/SLFN12/IMPDH1/ARAP1/COA4/SELP/MIER1/UBE2A/ERLIN2/TAF9/RNMT/DPP7/ATP6V1D/SULF1/AGRN/INO80E/PCNT/CTR9/CAMSAP1/SON/PCYT1A/TEPSIN/MBOAT7/MAT2B/PPM1B/LLGL1/METTL22/TMEM50A/ZNF195/MKI67/PSMC5/RPS9/YPEL3/STAB1/LAMP1/HECTD1/ATE1/CDK2/SNAPIN/AKIRIN1/CNOT1/ATP6AP2/SUCO/ATP6V1E1/GOLGA2/TNFRSF1B/SRP72
BP	GO:0007264	small GTPase-mediated signal transduction	28	0.431623	1.72746	0.0222435	0.0222435	0.453319	84	tags=32%, list=13%, signal=29%	CDKN1A/ABL1/PLD1/NET1/KANK1/FGD4/SHTN1/ARHGEF3/RIN2/RABGEF1
CC	GO:0030133	transport vesicle	22	-0.284298	-1.66466	0.0230068	0.0230068	0.453319	456	tags=100%, list=73%, signal=28%	APH1B/SEC24C/AP1M1/CD59/SEC31A/SNTB2/SCAP/ATP6V1D/LAMP1/SNAPIN/ATP6AP2/ATP6V1E1/STX16/TMEM230/PTPRS/MCTP1/NDEL1/ATP13A2/DLG4/CD55/ATP6V1E1/DYSF/MCFD2
BP	GO:0035556	intracellular signal transduction	112	0.302455	1.51607	0.023026	0.023026	0.453319	110	tags=24%, list=18%, signal=25%	RCAN1/NFATC1/CDKN1A/TANK/ABL1/PLD1/NET1/PIK3C2B/SESN1/VEPH1/KANK1/FGD4/SHTN1/ARHGEF3/HTRA2/DUSP16/VRK3/GSTO1/RIN2/HIP1/HAND2/PTBP1/RABGEF1/PNPLA8/CANT1/SMAD1/MAP4K2/STK40/WSB1/NABP1
BP	GO:0071496	cellular response to external stimulus	10	0.598482	1.78953	0.0231445	0.0231445	0.453319	27	tags=40%, list=4%, signal=39%	CDKN1A/PLD1/PIK3C2B/SESN1
BP	GO:0009719	response to endogenous stimulus	66	0.346328	1.60374	0.0240978	0.0240978	0.453466	61	tags=21%, list=10%, signal=22%	NFATC1/TSC22D1/CDKN1A/TBC1D4/CASP7/ABL1/SESN1/VEPH1/KANK1/ASH2L/HTRA2/ABHD2/FLRT3/BAIAP2/INSIG1
BP	GO:0006469	negative regulation of protein kinase activity	10	0.588812	1.76062	0.0253664	0.0253664	0.453466	172	tags=70%, list=27%, signal=52%	CDKN1A/ABL1/PTPRB/DUSP16/DAB2IP/ZGPAT/CAV1
CC	GO:0005737	cytoplasm	437	0.27032	1.38976	0.025974	0.025974	0.453466	320	tags=53%, list=51%, signal=99%	MTHFD2L/RCAN1/IFIT3/NFATC1/TNFAIP8/TSC22D1/WTAP/GPX4/PFKFB3/CDKN1A/TANK/TBC1D4/CASP7/BZW1/CD34/ABL1/DBI/PLD1/NET1/PTPRB/PIK3C2B/SESN1/KANK1/FGD4/SHTN1/ARHGEF3/HTRA2/TNS1/SSH2/KIAA1217/CMIP/CENPV/SYS1/ABHD2/CNP/STAG2/MTHFR/DUSP16/UBL5/WTAP/VRK3/FLRT3/CDCA4/BAIAP2/CSNK2A1/YPEL5/AKAP8L/GSTO1/INSIG1/RIN2/HIP1/GUK1/APOL2/IFITM2/FRMD4A/BPGM/EMC6/ABLIM1/DFFA/SH3D19/CTSC/SLMAP/LIPG/RABGEF1/ELF2/RPL27/SDC4/TXNRD1/RREB1/PNPLA8/CANT1/TBC1D14/PHLDB1/TMCC1/SMAD1/MAP4K2/CACNG8/STK40/SLC25A51/GLYCTK/ABCD4/NBEAL2/WSB1/ABCA5/NABP1/BCAR1/TP53INP1/ANKRD13D/LAMC2/GRN/SP100/SLC48A1/FNDC3A/TAPBP/EMC1/EPC1/SLC35B2/ALAS1/SBF2/TNIP1/NOL6/SCYL2/ABCF1/BPTF/LRRC49/BRD2/SENP3/SGTA/ELF2/CTNNA1/DAB2IP/ITSN1/FLRT2/TUBG2/SEC61A1/MYL12A/EPS15/ARL16/NISCH/EXOC7/MPHOSPH9/POFUT2/PHACTR2/GNB4/PLS3/IDH3G/RNF111/DSEL/DHX30/LIMK2/CAV1/DYSF/APH1B/SLC15A3/DDHD1/ARHGAP29/LETMD1/LRRFIP1/SP100/SEC24C/NDUFA3/PXN/WDR37/OPTN/PSTPIP2/ECD/AP1M1/IPO4/LARP1B/UBE2G1/DCTD/SYNJ2/TANK/CD59/AAMDC/DPH3/ARSA/RFFL/NDUFA12/SEC11C/SEC31A/MGAT5/ATF7IP/MOB1A/CYFIP2/SLC25A12/PLCL1/UBE2D3/NPLOC4/CAPN10/METTL17/GABARAP/DST/PFKL/CTDNEP1/MSN/LMBR1L/VPS29/SNTB2/CFLAR/CDC42SE1/ZBTB4/CAMK2G/ZNF185/TOMM34/MIDN/SLC50A1/ODF2L/SSH1/MRPL47/PTK2/PLA2G4C/RGS12/CLASP2/SCAP/WIPF2/ITGA3/TIMM50/GUSB/CSNK1D/MACF1/PREB/MRPL22/TNKS1BP1/MLEC/TIMM23/SMOX/EIF4A2/OSBPL5/KSR1/NBEAL2/CISD1/SUMF2/GMPR2/DENND6A/KMT2E/KIFAP3/APRT/ARL8A/PPA2/BUB3/ANLN/TNFAIP3/PFDN5/TRIP12/TJP2/RASA3/ALG13/UACA/DHRS3/ANGEL2/CDCA7L/POC1A/COL8A1/ARSJ/PIEZO1/IFNAR1/SLFN12/IMPDH1/ARAP1/COA4/SELP/MIER1/UBE2A/ERLIN2
BP	GO:0032501	multicellular organismal process	211	0.273442	1.42727	0.026	0.026	0.453466	186	tags=34%, list=30%, signal=38%	RCAN1/NFATC1/TSC22D1/GPX4/CDKN1A/TANK/CASP7/TCF4/CD34/ABL1/PTPRB/KANK1/SBNO2/SHTN1/KDM6B/HTRA2/SSH2/KIAA1217/CMIP/ABHD2/CNP/MTHFR/FLRT3/BAIAP2/GSTO1/INSIG1/RIN2/TOX/APOL2/HAND2/BPGM/ABLIM1/YEATS2/CTSC/SLMAP/PTBP1/LIPG/RABGEF1/SDC4/TXNRD1/RREB1/PHLDB1/SMAD1/CACNG8/STK40/ABCA5/CIC/BCAR1/NAB1/GRN/SP100/FNDC3A/EPC1/ALAS1/SBF2/SCYL2/BPTF/BRD2/CTNNA1/NAB1/DAB2IP/FLRT2/SEC61A1/MYL12A/POFUT2/GNB4/PLS3/RNF111/DHX30/LIMK2/PHC2/CAV1/DYSF/LETMD1/SP100/SEC24C/PXN/WDR37
BP	GO:0048519	negative regulation of biological process	211	0.272838	1.42411	0.026	0.026	0.453466	144	tags=26%, list=23%, signal=32%	NCOA7/RCAN1/IFIT3/NFATC1/TNFAIP8/TSC22D1/GPX4/CDKN1A/TANK/TBC1D4/CD34/ABL1/DBI/PTPRB/SESN1/THRAP3/VEPH1/KANK1/SBNO2/HTRA2/SSH2/CENPV/ABHD2/DUSP16/VRK3/CSNK2A1/GSTO1/INSIG1/IFITM2/FRMD4A/HAND2/YEATS2/DFFA/CTSC/PTBP1/RABGEF1/SDC4/RREB1/TBC1D14/SMAD1/STK40/MIRLET7BHG/ABCA5/CIC/NABP1/ZBTB38/TP53INP1/ANKRD13D/NAB1/GRN/SP100/EPC1/TNIP1/SCYL2/BPTF/SENP3/LCOR/SGTA/CTNNA1/NAB1
BP	GO:1902532	negative regulation of intracellular signal transduction	35	0.394958	1.64867	0.0262605	0.0262605	0.453466	53	tags=24%, list=8%, signal=24%	RCAN1/TANK/ABL1/SESN1/VEPH1/KANK1/HTRA2/DUSP16/VRK3
BP	GO:0044249	cellular biosynthetic process	245	0.267509	1.40141	0.026973	0.026973	0.453466	137	tags=26%, list=22%, signal=34%	NCOA7/MTHFD2L/NFATC1/TSC22D1/WTAP/GPX4/CDKN1A/TANK/DDX10/CASP7/BZW1/TCF4/CD34/ABL1/DBI/PLD1/PIK3C2B/THRAP3/SBNO2/ASH2L/KDM6B/HTRA2/CENPV/ABHD2/MTHFR/UBL5/DDX46/WTAP/CSNK2A1/AKAP8L/INSIG1/GUK1/TOX/HAND2/YEATS2/CLK4/ERI2/DFFA/PTBP1/LIPG/RABGEF1/ELF2/RPL27/PRPF39/RREB1/PNPLA8/CANT1/SMAD1/STK40/MIRLET7BHG/CIC/ZBTB38/TP53INP1/NAB1/GRN/SP100/TAPBP/EPC1/SLC35B2/ALAS1/TNIP1/NOL6/ABCF1/BPTF/BRD2/WIZ/LCOR
BP	GO:0006396	RNA processing	33	0.406435	1.678	0.0273788	0.0273788	0.453466	96	tags=35%, list=15%, signal=32%	WTAP/DDX10/THRAP3/UBL5/DDX46/WTAP/AKAP8L/CLK4/ERI2/PTBP1/RPL27/PRPF39/SMAD1
BP	GO:0009314	response to radiation	12	0.550345	1.72744	0.0274182	0.0274182	0.453466	24	tags=29%, list=4%, signal=28%	CDKN1A/TANK/CASP7/NET1
BP	GO:0051248	negative regulation of protein metabolic process	31	0.407101	1.66243	0.0276596	0.0276596	0.453466	57	tags=21%, list=9%, signal=20%	NCOA7/CDKN1A/ABL1/DBI/PTPRB/DUSP16/CSNK2A1
BP	GO:1901360	organic cyclic compound metabolic process	191	0.275209	1.42468	0.029	0.029	0.453466	137	tags=27%, list=22%, signal=31%	NCOA7/MTHFD2L/NFATC1/TSC22D1/WTAP/CDKN1A/DDX10/TCF4/ABL1/THRAP3/SBNO2/ASH2L/KDM6B/HTRA2/CNP/MTHFR/UBL5/DDX46/WTAP/CSNK2A1/AKAP8L/GSTO1/INSIG1/GUK1/TOX/APOL2/HAND2/BPGM/YEATS2/CLK4/ERI2/DFFA/PTBP1/ELF2/RPL27/PRPF39/RREB1/SMAD1/ABCD4/ABCA5/CIC/NABP1/ZBTB38/TP53INP1/NAB1/SP100/EPC1/ALAS1/TNIP1/NOL6/BPTF/BRD2/WIZ/SENP3/LCOR
BP	GO:0001816	cytokine production	25	0.435746	1.68591	0.0296053	0.0296053	0.453466	21	tags=19%, list=3%, signal=19%	NFATC1/TSC22D1/TANK/CD34/ABL1
BP	GO:0044283	small molecule biosynthetic process	18	0.471463	1.67411	0.0297483	0.0297483	0.453466	91	tags=35%, list=15%, signal=31%	MTHFD2L/GPX4/ABHD2/MTHFR/INSIG1/LIPG/PNPLA8
BP	GO:0080135	regulation of cellular response to stress	23	0.436037	1.65048	0.0299667	0.0299667	0.453466	172	tags=46%, list=27%, signal=35%	NCOA7/ABL1/INSIG1/PNPLA8/GRN/EPC1/SENP3/SGTA/DAB2IP/POT1/CAV1
BP	GO:0050794	regulation of cellular process	368	0.263016	1.37387	0.02997	0.02997	0.453466	181	tags=31%, list=29%, signal=60%	NCOA7/RCAN1/IFIT3/NFATC1/TNFAIP8/TSC22D1/WTAP/GPX4/CDKN1A/TANK/TBC1D4/CASP7/BZW1/TCF4/CD34/ABL1/DBI/PLD1/NET1/PTPRB/PIK3C2B/SESN1/THRAP3/VEPH1/KANK1/FGD4/SBNO2/ASH2L/SHTN1/ARHGEF3/KDM6B/HTRA2/SSH2/CENPV/ABHD2/DUSP16/UBL5/WTAP/VRK3/FLRT3/BAIAP2/CSNK2A1/AKAP8L/GSTO1/INSIG1/RIN2/HIP1/TOX/IFITM2/FRMD4A/HAND2/YEATS2/CLK4/DFFA/SH3D19/CTSC/SLMAP/PTBP1/LIPG/RABGEF1/ELF2/SDC4/TXNRD1/RREB1/PNPLA8/CANT1/TBC1D14/PHLDB1/SMAD1/MAP4K2/CACNG8/STK40/MIRLET7BHG/WSB1/ABCA5/CIC/NABP1/ZBTB38/BCAR1/TP53INP1/ANKRD13D/LAMC2/NAB1/GRN/SP100/TAPBP/EPC1/SLC35B2/TNIP1/SCYL2/BPTF/BRD2/WIZ/SENP3/LCOR/SGTA/ELF2/CTNNA1/NAB1/DAB2IP/ITSN1/FLRT2/POT1/EPS15/NISCH/EXOC7/MPHOSPH9/POFUT2/ZGPAT/GNB4/RNF111/LIMK2/PHC2/CAV1/DYSF/APH1B/SLC15A3/DDHD1/ARHGAP29/LETMD1/RALB/LRRFIP1/SP100
BP	GO:0043069	negative regulation of programmed cell death	40	0.3811	1.63338	0.0300518	0.0300518	0.453466	76	tags=24%, list=12%, signal=22%	IFIT3/TNFAIP8/TSC22D1/GPX4/CDKN1A/ABL1/HTRA2/CSNK2A1/HAND2/DFFA
BP	GO:0035023	regulation of Rho protein signal transduction	10	0.584163	1.74672	0.0301803	0.0301803	0.453466	35	tags=36%, list=6%, signal=35%	ABL1/NET1/KANK1/ARHGEF3
BP	GO:0003008	system process	40	0.37638	1.61315	0.0310881	0.0310881	0.460793	109	tags=30%, list=17%, signal=27%	RCAN1/NFATC1/CD34/ABL1/BAIAP2/GSTO1/HAND2/ABLIM1/CTSC/SLMAP/CACNG8/STK40/CIC
BP	GO:0009410	response to xenobiotic stimulus	13	0.522341	1.69496	0.0320665	0.0320665	0.468959	64	tags=38%, list=10%, signal=35%	CDKN1A/ABL1/MTHFR/GSTO1/GUK1
BP	GO:0007015	actin filament organization	19	0.453154	1.62796	0.032992	0.032992	0.47265	255	tags=61%, list=41%, signal=37%	ABL1/KANK1/SHTN1/SSH2/BAIAP2/HIP1/SDC4/BCAR1/PLS3/PXN/PSTPIP2/CYFIP2/SSH1/CLASP2
BP	GO:0032787	monocarboxylic acid metabolic process	18	0.463983	1.64755	0.0331808	0.0331808	0.47265	103	tags=42%, list=16%, signal=36%	GPX4/DBI/ABHD2/INSIG1/BPGM/LIPG/PNPLA8/ABCD4
BP	GO:0010498	proteasomal protein catabolic process	26	-0.229617	-1.42734	0.0337674	0.0337674	0.473514	490	tags=100%, list=78%, signal=23%	DAB2IP/CAV1/UBE2G1/RFFL/UBE2D3/NPLOC4/GABARAP/HECTD1/MIDN/CSNK1D/TRIP12/UBE2A/ERLIN2/TAF9/PSMC5/HECTD1/ATE1/CDK2/RHOBTB3/KLHDC3/PSMB8/PSMA4/PSMA5/UBE2C/UBE2D1/CSNK1E
BP	GO:0042326	negative regulation of phosphorylation	13	0.514414	1.66924	0.0344418	0.0344418	0.473514	172	tags=62%, list=27%, signal=46%	CDKN1A/ABL1/PTPRB/DUSP16/RABGEF1/DAB2IP/ZGPAT/CAV1
BP	GO:0045935	positive regulation of nucleobase-containing compound metabolic process	74	0.32048	1.51553	0.0354251	0.0354251	0.473514	152	tags=33%, list=24%, signal=29%	NCOA7/NFATC1/CDKN1A/TCF4/ABL1/THRAP3/SBNO2/ASH2L/KDM6B/AKAP8L/TOX/HAND2/PTBP1/ELF2/RREB1/SMAD1/ZBTB38/TP53INP1/SP100/EPC1/TNIP1/BPTF/WIZ/ELF2/DAB2IP/POT1
CC	GO:0001650	fibrillar center	10	0.550188	1.64513	0.0357143	0.0357143	0.473514	90	tags=45%, list=14%, signal=40%	SESN1/STAG2/DDX46/TXNRD1/RREB1
BP	GO:1901576	organic substance biosynthetic process	247	0.26365	1.38077	0.035964	0.035964	0.473514	137	tags=25%, list=22%, signal=34%	NCOA7/MTHFD2L/NFATC1/TSC22D1/WTAP/GPX4/CDKN1A/TANK/DDX10/CASP7/BZW1/TCF4/CD34/ABL1/DBI/PLD1/PIK3C2B/THRAP3/SBNO2/ASH2L/KDM6B/HTRA2/CENPV/ABHD2/MTHFR/UBL5/DDX46/WTAP/CSNK2A1/AKAP8L/INSIG1/GUK1/TOX/HAND2/YEATS2/CLK4/ERI2/DFFA/PTBP1/LIPG/RABGEF1/ELF2/RPL27/PRPF39/RREB1/PNPLA8/CANT1/SMAD1/STK40/MIRLET7BHG/CIC/ZBTB38/TP53INP1/NAB1/GRN/SP100/TAPBP/EPC1/SLC35B2/ALAS1/TNIP1/NOL6/ABCF1/BPTF/BRD2/WIZ/LCOR
CC	GO:0036464	cytoplasmic ribonucleoprotein granule	10	-0.436423	-1.6525	0.0370221	0.0370221	0.473514	271	tags=91%, list=43%, signal=53%	CNOT1/LARP1/PABPC4/SAMD4A/NFKBIZ/SAMD4A/PSMA4/ATXN2L/PRRC2C/PUM2
BP	GO:0009991	response to extracellular stimulus	16	0.474236	1.62133	0.0373396	0.0373396	0.473514	83	tags=38%, list=13%, signal=33%	CDKN1A/PLD1/PIK3C2B/SESN1/MTHFR/LIPG
BP	GO:0031667	response to nutrient levels	16	0.474236	1.62133	0.0373396	0.0373396	0.473514	83	tags=38%, list=13%, signal=33%	CDKN1A/PLD1/PIK3C2B/SESN1/MTHFR/LIPG
BP	GO:0050896	response to stimulus	283	0.256782	1.34657	0.037962	0.037962	0.473514	263	tags=45%, list=42%, signal=50%	NCOA7/RCAN1/IFIT3/NFATC1/TSC22D1/GPX4/CDKN1A/TANK/TBC1D4/CASP7/CD34/ABL1/PLD1/NET1/PIK3C2B/SESN1/VEPH1/KANK1/FGD4/SBNO2/ASH2L/SHTN1/ARHGEF3/KDM6B/HTRA2/ABHD2/CNP/MTHFR/DUSP16/VRK3/FLRT3/BAIAP2/CSNK2A1/GSTO1/INSIG1/RIN2/HIP1/GUK1/APOL2/IFITM2/HAND2/BPGM/CTSC/PTBP1/LIPG/RABGEF1/RPL27/SDC4/TXNRD1/RREB1/PNPLA8/CANT1/SMAD1/MAP4K2/CACNG8/STK40/ABCD4/WSB1/NABP1/ZBTB38/BCAR1/TP53INP1/GRN/SP100/EPC1/SLC35B2/ALAS1/TNIP1/SCYL2/ABCF1/BPTF/BRD2/SENP3/LCOR/SGTA/CTNNA1/DAB2IP/ITSN1/FLRT2/POT1/MYL12A/NISCH/ZGPAT/GNB4/RNF111/CAV1/DYSF/APH1B/SLC15A3/ARHGAP29/LETMD1/RALB/SP100/PXN/OPTN/AP1M1/TANK/CD59/RFFL/NDUFA12/SEC31A/PLXNB2/MGAT5/IFNAR2/MOB1A/CYFIP2/SLC25A12/PLCL1/UBE2D3/NPLOC4/CAPN10/GABARAP/DST/IL4R/INO80E/PFKL/CTDNEP1/MSN/LMBR1L/PEAR1/CFLAR/CDC42SE1/ZBTB4/CAMK2G/SSH1/PTK2/PLA2G4C/RGS12/RTEL1/CLASP2/SCAP/ITGA3/TIMM50/CSNK1D/MACF1
BP	GO:0044237	cellular metabolic process	330	0.255935	1.34089	0.037962	0.037962	0.473514	137	tags=24%, list=22%, signal=44%	NCOA7/MTHFD2L/NFATC1/TSC22D1/WTAP/GPX4/PFKFB3/CDKN1A/TANK/DDX10/CASP7/BZW1/TCF4/CD34/ABL1/DBI/PLD1/PTPRB/PIK3C2B/SESN1/THRAP3/SBNO2/ASH2L/KDM6B/HTRA2/SSH2/CENPV/ABHD2/CNP/MTHFR/DUSP16/UBL5/DDX46/WTAP/VRK3/CSNK2A1/AKAP8L/GSTO1/INSIG1/GUK1/TOX/HAND2/BPGM/EMC6/YEATS2/CLK4/ERI2/DFFA/SH3D19/PTBP1/LIPG/RABGEF1/ELF2/RPL27/PRPF39/RREB1/PNPLA8/CANT1/TBC1D14/SMAD1/MAP4K2/STK40/SLC25A51/GLYCTK/MIRLET7BHG/ABCD4/CIC/NABP1/ZBTB38/TP53INP1/NAB1/GRN/SP100/TAPBP/EPC1/SLC35B2/ALAS1/SBF2/TNIP1/NOL6/ABCF1/BPTF/BRD2/WIZ/SENP3/LCOR
BP	GO:0033673	negative regulation of kinase activity	11	0.533703	1.63718	0.0379902	0.0379902	0.473514	172	tags=64%, list=27%, signal=47%	CDKN1A/ABL1/PTPRB/DUSP16/DAB2IP/ZGPAT/CAV1
MF	GO:0030234	enzyme regulator activity	53	0.343166	1.53111	0.0386572	0.0386572	0.476414	177	tags=38%, list=28%, signal=30%	RCAN1/TNFAIP8/CDKN1A/TANK/TBC1D4/NET1/FGD4/ARHGEF3/TBC1D1/RIN2/DFFA/CTSC/RABGEF1/TBC1D14/SBF2/DAB2IP/ITSN1/POT1/PHACTR2/CAV1/APH1B/ARHGAP29
BP	GO:0071495	cellular response to endogenous stimulus	59	0.331507	1.50637	0.0393542	0.0393542	0.479256	61	tags=21%, list=10%, signal=21%	NFATC1/TSC22D1/TBC1D4/CASP7/ABL1/SESN1/VEPH1/KANK1/HTRA2/ABHD2/FLRT3/BAIAP2/INSIG1
BP	GO:0006397	mRNA processing	18	0.452922	1.60827	0.0400458	0.0400458	0.479256	88	tags=36%, list=14%, signal=32%	WTAP/THRAP3/UBL5/DDX46/WTAP/AKAP8L/PTBP1/PRPF39
BP	GO:0008610	lipid biosynthetic process	18	0.450661	1.60024	0.0411899	0.0411899	0.479256	91	tags=37%, list=15%, signal=32%	GPX4/PLD1/PIK3C2B/ABHD2/INSIG1/LIPG/PNPLA8
BP	GO:0048598	embryonic morphogenesis	26	0.408083	1.60039	0.0414395	0.0414395	0.479256	96	tags=38%, list=15%, signal=34%	ABL1/KDM6B/MTHFR/FLRT3/INSIG1/HAND2/SDC4/TXNRD1/PHLDB1/SMAD1
MF	GO:0016787	hydrolase activity	85	0.306396	1.48988	0.0421264	0.0421264	0.479256	261	tags=52%, list=42%, signal=36%	MTHFD2L/PFKFB3/TANK/DDX10/CASP7/PLD1/PTPRB/HTRA2/TNS1/SSH2/ABHD2/CNP/DUSP16/DDX46/BPGM/ERI2/CTSC/LIPG/PNPLA8/CANT1/ABCD4/ABCA5/ABCF1/SENP3/ARL16/DHX30/DDHD1/RALB/DCTD/SYNJ2/NTPCR/TANK/ARSA/SEC11C/ATF7IP/PLCL1/CAPN10/NUDT22/CTDNEP1/CFLAR/CAMK2G/SSH1/PTK2/PLA2G4C/RGS12/RTEL1/TIMM50/GUSB
BP	GO:0000302	response to reactive oxygen species	12	0.520908	1.63504	0.0434783	0.0434783	0.479256	36	tags=31%, list=6%, signal=30%	ABL1/NET1/SESN1/KDM6B
CC	GO:0043229	intracellular organelle	481	0.26736	1.35251	0.043956	0.043956	0.479256	364	tags=59%, list=58%, signal=134%	NCOA7/MTHFD2L/RCAN1/IFIT3/NFATC1/TNFAIP8/TSC22D1/WTAP/GPX4/PFKFB3/CDKN1A/DDX10/CASP7/TCF4/CD34/ABL1/DBI/PLD1/NET1/PTPRB/PIK3C2B/SESN1/THRAP3/KANK1/FGD4/SBNO2/ASH2L/SHTN1/KDM6B/TBC1D1/HTRA2/TNS1/SSH2/KIAA1217/CMIP/CENPV/SYS1/ABHD2/CNP/STAG2/DUSP16/UBL5/DDX46/WTAP/VRK3/FLRT3/CDCA4/BAIAP2/CSNK2A1/YPEL5/AKAP8L/INSIG1/RIN2/HIP1/TOX/APOL2/IFITM2/FRMD4A/HAND2/EMC6/ABLIM1/YEATS2/CLK4/DFFA/SH3D19/CTSC/SLMAP/PTBP1/LIPG/RABGEF1/ELF2/RPL27/SDC4/PRPF39/TXNRD1/RREB1/PNPLA8/CANT1/TBC1D14/PHLDB1/TMCC1/SMAD1/MAP4K2/CACNG8/STK40/SLC25A51/GLYCTK/ABCD4/NBEAL2/ABCA5/CIC/NABP1/ZBTB38/BCAR1/PHF11/TP53INP1/ANKRD13D/NAB1/GRN/SP100/SLC48A1/FNDC3A/TAPBP/EMC1/EPC1/SLC35B2/ALAS1/SBF2/TNIP1/NOL6/SCYL2/ABCF1/BPTF/LRRC49/BRD2/WIZ/SENP3/LCOR/SGTA/ELF2/CTNNA1/NAB1/DAB2IP/ITSN1/FLRT2/TUBG2/SEC61A1/POT1/MYL12A/EPS15/NISCH/EXOC7/MPHOSPH9/POFUT2/PHACTR2/ZGPAT/GNB4/PLS3/IDH3G/RNF111/DSEL/DHX30/LIMK2/PHC2/CAV1/DYSF/APH1B/SLC15A3/LETMD1/LRRFIP1/SP100/SEC24C/NDUFA3/PXN/WDR37/OPTN/PSTPIP2/ECD/AP1M1/IPO4/LARP1B/SYNJ2/ZC3H18/CD59/DPH3/ARSA/RFFL/NDUFA12/SEC11C/SEC31A/MGAT5/POLR1D/ATF7IP/MOB1A/CYFIP2/SLC25A12/UBE2D3/KCTD1/HNRNPLL/NPLOC4/CAPN10/METTL17/GABARAP/HECTD1/DST/NUDT22/IL4R/INO80E/PFKL/CTDNEP1/MSN/LMBR1L/VPS29/SNTB2/CDC42SE1/ZBTB4/CAMK2G/ZNF185/TOMM34/MIDN/SLC50A1/CCNL2/ODF2L/SSH1/MRPL47/PTK2/PLA2G4C/RGS12/RTEL1/CLASP2/SCAP/WIPF2/TIMM50/GUSB/CSNK1D/MACF1/PREB/CHTF8/MRPL22/TNKS1BP1/ZNHIT6/MLEC/TIMM23/SMOX/DCAF10/OSBPL5/KSR1/NBEAL2/CISD1/SUMF2/DENND6A/KMT2E/KIFAP3/APRT/ARL8A/PPA2/BUB3/ANLN/TNFAIP3/PFDN5/TRIP12/TJP2/YPEL2/ALG13/UACA/DHRS3/ANGEL2/CDCA7L/POC1A/COL8A1/ARSJ/PIEZO1/IFNAR1/TCERG1/TCEAL9/SLFN12/IMPDH1/ARAP1/COA4/SELP/MIER1/UBE2A/ERLIN2/TAF9/RNMT/DPP7/ATP6V1D/SULF1/AGRN/INO80E/PCNT/CTR9/CAMSAP1/SON/PCYT1A/TEPSIN/MBOAT7/MAT2B/PPM1B/LLGL1/METTL22/TMEM50A/ZNF195/MKI67/PSMC5/RPS9/YPEL3/STAB1/LAMP1/HECTD1/ATE1/CDK2/SNAPIN/AKIRIN1/CNOT1/ATP6AP2/SUCO/ATP6V1E1/GOLGA2/TNFRSF1B/SRP72
BP	GO:0071417	cellular response to organonitrogen compound	23	0.415435	1.5725	0.0443951	0.0443951	0.479256	61	tags=26%, list=10%, signal=24%	TBC1D4/CASP7/ABL1/SESN1/KANK1/BAIAP2/INSIG1
BP	GO:0009058	biosynthetic process	248	0.261781	1.37049	0.044955	0.044955	0.479256	137	tags=25%, list=22%, signal=34%	NCOA7/MTHFD2L/NFATC1/TSC22D1/WTAP/GPX4/CDKN1A/TANK/DDX10/CASP7/BZW1/TCF4/CD34/ABL1/DBI/PLD1/PIK3C2B/THRAP3/SBNO2/ASH2L/KDM6B/HTRA2/CENPV/ABHD2/MTHFR/UBL5/DDX46/WTAP/CSNK2A1/AKAP8L/INSIG1/GUK1/TOX/HAND2/YEATS2/CLK4/ERI2/DFFA/PTBP1/LIPG/RABGEF1/ELF2/RPL27/PRPF39/RREB1/PNPLA8/CANT1/SMAD1/STK40/MIRLET7BHG/CIC/ZBTB38/TP53INP1/NAB1/GRN/SP100/TAPBP/EPC1/SLC35B2/ALAS1/TNIP1/NOL6/ABCF1/BPTF/BRD2/WIZ/LCOR
BP	GO:0033993	response to lipid	39	0.36555	1.55205	0.0450262	0.0450262	0.479256	147	tags=38%, list=23%, signal=31%	GPX4/CDKN1A/CASP7/ABL1/SBNO2/HTRA2/ABHD2/CNP/INSIG1/HAND2/RPL27/ALAS1/TNIP1/LCOR/DAB2IP
MF	GO:0003779	actin binding	26	0.400713	1.57148	0.0458015	0.0458015	0.479256	263	tags=60%, list=42%, signal=37%	ABL1/FGD4/SHTN1/TNS1/SSH2/HIP1/ABLIM1/CTNNA1/PHACTR2/PLS3/PSTPIP2/DST/MSN/SNTB2/SSH1/PTK2/WIPF2/MACF1
MF	GO:0001216	DNA-binding transcription activator activity	12	0.517691	1.62494	0.0458937	0.0458937	0.479256	96	tags=42%, list=15%, signal=36%	NFATC1/TCF4/HAND2/RREB1/SMAD1
MF	GO:0001228	DNA-binding transcription activator activity, RNA polymerase II-specific	12	0.517691	1.62494	0.0458937	0.0458937	0.479256	96	tags=42%, list=15%, signal=36%	NFATC1/TCF4/HAND2/RREB1/SMAD1
BP	GO:0048638	regulation of developmental growth	15	0.467546	1.56759	0.0459364	0.0459364	0.479256	38	tags=27%, list=6%, signal=26%	CDKN1A/ABL1/SHTN1/HTRA2
MF	GO:0097159	organic cyclic compound binding	201	0.259981	1.35276	0.045954	0.045954	0.479256	181	tags=34%, list=29%, signal=37%	RCAN1/NFATC1/PFKFB3/DDX10/CASP7/BZW1/TCF4/ABL1/DBI/PIK3C2B/THRAP3/SBNO2/ASH2L/KDM6B/TNS1/CNP/MTHFR/DDX46/VRK3/CSNK2A1/AKAP8L/INSIG1/GUK1/TOX/HAND2/CLK4/ERI2/PTBP1/RABGEF1/ELF2/RPL27/PRPF39/TXNRD1/RREB1/PNPLA8/SMAD1/MAP4K2/STK40/GLYCTK/ABCD4/ABCA5/CIC/NABP1/ZBTB38/GRN/SP100/SLC48A1/FNDC3A/ALAS1/NOL6/SCYL2/ABCF1/BPTF/WIZ/LCOR/PRRC2B/ELF2/CTNNA1/CYP20A1/TUBG2/POT1/ARL16/ZGPAT/IDH3G/DHX30/C7orf50/LIMK2/PHC2/CAV1/RALB/LRRFIP1/SP100
BP	GO:0046483	heterocycle metabolic process	180	0.267201	1.37764	0.046	0.046	0.479256	147	tags=28%, list=23%, signal=31%	NCOA7/MTHFD2L/NFATC1/TSC22D1/WTAP/CDKN1A/DDX10/TCF4/ABL1/THRAP3/SBNO2/ASH2L/KDM6B/CNP/MTHFR/UBL5/DDX46/WTAP/CSNK2A1/AKAP8L/GSTO1/GUK1/TOX/HAND2/BPGM/YEATS2/CLK4/ERI2/DFFA/PTBP1/ELF2/RPL27/PRPF39/RREB1/SMAD1/ABCD4/CIC/NABP1/ZBTB38/TP53INP1/NAB1/SP100/EPC1/ALAS1/TNIP1/NOL6/BPTF/BRD2/WIZ/SENP3/LCOR/ELF2/NAB1/DAB2IP
BP	GO:0014070	response to organic cyclic compound	33	0.380896	1.57256	0.0463158	0.0463158	0.479256	143	tags=38%, list=23%, signal=31%	GPX4/CDKN1A/CASP7/ABL1/ABHD2/MTHFR/INSIG1/HAND2/RPL27/SMAD1/ALAS1/LCOR/CTNNA1
BP	GO:0031623	receptor internalization	10	0.537484	1.60714	0.0480296	0.0480296	0.492191	179	tags=70%, list=29%, signal=51%	HIP1/CACNG8/ANKRD13D/SCYL2/EPS15/CAV1/RALB
BP	GO:0051348	negative regulation of transferase activity	14	0.474536	1.56451	0.0484634	0.0484634	0.492191	172	tags=57%, list=27%, signal=42%	CDKN1A/ABL1/PTPRB/DUSP16/DAB2IP/POT1/ZGPAT/CAV1
BP	GO:0010033	response to organic substance	102	0.292499	1.4438	0.0490982	0.0490982	0.494064	147	tags=31%, list=23%, signal=28%	NFATC1/GPX4/CDKN1A/TANK/TBC1D4/CASP7/ABL1/SESN1/KANK1/SBNO2/ASH2L/HTRA2/ABHD2/CNP/MTHFR/BAIAP2/INSIG1/IFITM2/HAND2/CTSC/RABGEF1/RPL27/SMAD1/ABCD4/BCAR1/TP53INP1/SP100/ALAS1/TNIP1/LCOR/SGTA/CTNNA1/DAB2IP
CC	GO:0043231	intracellular membrane-bounded organelle	449	0.256855	1.32066	0.04995	0.04995	0.496057	364	tags=59%, list=58%, signal=102%	NCOA7/MTHFD2L/RCAN1/IFIT3/NFATC1/TNFAIP8/TSC22D1/WTAP/GPX4/PFKFB3/CDKN1A/DDX10/CASP7/TCF4/CD34/ABL1/DBI/PLD1/NET1/PTPRB/PIK3C2B/SESN1/THRAP3/KANK1/FGD4/SBNO2/ASH2L/KDM6B/TBC1D1/HTRA2/SSH2/CMIP/CENPV/SYS1/ABHD2/CNP/STAG2/DUSP16/UBL5/DDX46/WTAP/VRK3/FLRT3/CDCA4/BAIAP2/CSNK2A1/YPEL5/AKAP8L/INSIG1/RIN2/HIP1/TOX/APOL2/IFITM2/HAND2/EMC6/YEATS2/CLK4/DFFA/SH3D19/CTSC/SLMAP/PTBP1/LIPG/RABGEF1/ELF2/RPL27/SDC4/PRPF39/TXNRD1/RREB1/PNPLA8/CANT1/TBC1D14/PHLDB1/TMCC1/SMAD1/MAP4K2/CACNG8/STK40/SLC25A51/GLYCTK/ABCD4/NBEAL2/ABCA5/CIC/NABP1/ZBTB38/PHF11/TP53INP1/ANKRD13D/NAB1/GRN/SP100/SLC48A1/FNDC3A/TAPBP/EMC1/EPC1/SLC35B2/ALAS1/SBF2/TNIP1/NOL6/SCYL2/ABCF1/BPTF/BRD2/WIZ/SENP3/LCOR/SGTA/ELF2/CTNNA1/NAB1/DAB2IP/ITSN1/FLRT2/TUBG2/SEC61A1/POT1/EPS15/NISCH/MPHOSPH9/POFUT2/PHACTR2/ZGPAT/GNB4/IDH3G/RNF111/DSEL/DHX30/LIMK2/PHC2/CAV1/DYSF/APH1B/SLC15A3/LETMD1/LRRFIP1/SP100/SEC24C/NDUFA3/WDR37/OPTN/ECD/AP1M1/IPO4/LARP1B/ZC3H18/CD59/DPH3/ARSA/RFFL/NDUFA12/SEC11C/SEC31A/MGAT5/POLR1D/ATF7IP/MOB1A/CYFIP2/SLC25A12/UBE2D3/KCTD1/HNRNPLL/NPLOC4/CAPN10/METTL17/GABARAP/HECTD1/DST/NUDT22/IL4R/INO80E/PFKL/CTDNEP1/MSN/LMBR1L/VPS29/SNTB2/ZBTB4/CAMK2G/TOMM34/MIDN/SLC50A1/CCNL2/MRPL47/PTK2/PLA2G4C/RGS12/RTEL1/CLASP2/SCAP/TIMM50/GUSB/CSNK1D/MACF1/PREB/CHTF8/MRPL22/TNKS1BP1/ZNHIT6/MLEC/TIMM23/SMOX/DCAF10/OSBPL5/KSR1/NBEAL2/CISD1/SUMF2/DENND6A/KMT2E/KIFAP3/APRT/ARL8A/PPA2/BUB3/ANLN/TNFAIP3/PFDN5/TRIP12/TJP2/YPEL2/ALG13/UACA/DHRS3/ANGEL2/CDCA7L/COL8A1/ARSJ/PIEZO1/IFNAR1/TCERG1/TCEAL9/SLFN12/IMPDH1/ARAP1/COA4/SELP/MIER1/UBE2A/ERLIN2/TAF9/RNMT/DPP7/ATP6V1D/SULF1/AGRN/INO80E/CTR9/SON/PCYT1A/TEPSIN/MBOAT7/MAT2B/PPM1B/LLGL1/METTL22/TMEM50A/ZNF195/MKI67/PSMC5/RPS9/YPEL3/STAB1/LAMP1/HECTD1/ATE1/CDK2/SNAPIN/AKIRIN1/CNOT1/ATP6AP2/SUCO/ATP6V1E1/GOLGA2/TNFRSF1B/SRP72
BP	GO:0006796	phosphate-containing compound metabolic process	95	0.294799	1.45019	0.0502008	0.0502008	0.496057	101	tags=23%, list=16%, signal=23%	MTHFD2L/GPX4/PFKFB3/CDKN1A/ABL1/DBI/PLD1/PTPRB/PIK3C2B/SSH2/CNP/DUSP16/VRK3/CSNK2A1/GUK1/BPGM/CLK4/PTBP1/LIPG/RABGEF1/PNPLA8/MAP4K2/STK40/GLYCTK
BP	GO:0006644	phospholipid metabolic process	16	0.451417	1.54331	0.0525088	0.0525088	0.505501	91	tags=35%, list=15%, signal=31%	GPX4/DBI/PLD1/PIK3C2B/LIPG/PNPLA8
BP	GO:0051254	positive regulation of RNA metabolic process	67	0.313546	1.4525	0.0525253	0.0525253	0.505501	147	tags=31%, list=23%, signal=26%	NCOA7/NFATC1/TCF4/ABL1/THRAP3/SBNO2/ASH2L/KDM6B/AKAP8L/HAND2/PTBP1/ELF2/RREB1/SMAD1/ZBTB38/TP53INP1/SP100/EPC1/TNIP1/BPTF/ELF2/DAB2IP
BP	GO:0050789	regulation of biological process	382	0.251385	1.31185	0.0529471	0.0529471	0.505501	181	tags=30%, list=29%, signal=63%	NCOA7/RCAN1/IFIT3/NFATC1/TNFAIP8/TSC22D1/WTAP/GPX4/CDKN1A/TANK/TBC1D4/CASP7/BZW1/TCF4/CD34/ABL1/DBI/PLD1/NET1/PTPRB/PIK3C2B/SESN1/THRAP3/VEPH1/KANK1/FGD4/SBNO2/ASH2L/SHTN1/ARHGEF3/KDM6B/HTRA2/SSH2/CENPV/ABHD2/CNP/DUSP16/UBL5/WTAP/VRK3/FLRT3/BAIAP2/CSNK2A1/AKAP8L/GSTO1/INSIG1/RIN2/HIP1/TOX/IFITM2/FRMD4A/HAND2/YEATS2/CLK4/DFFA/SH3D19/CTSC/SLMAP/PTBP1/LIPG/RABGEF1/ELF2/SDC4/TXNRD1/RREB1/PNPLA8/CANT1/TBC1D14/PHLDB1/SMAD1/MAP4K2/CACNG8/STK40/MIRLET7BHG/WSB1/ABCA5/CIC/NABP1/ZBTB38/BCAR1/TP53INP1/ANKRD13D/LAMC2/NAB1/GRN/SP100/TAPBP/EPC1/SLC35B2/TNIP1/SCYL2/BPTF/BRD2/WIZ/SENP3/LCOR/SGTA/ELF2/CTNNA1/NAB1/DAB2IP/ITSN1/FLRT2/POT1/MYL12A/EPS15/NISCH/EXOC7/MPHOSPH9/POFUT2/ZGPAT/GNB4/RNF111/LIMK2/PHC2/CAV1/DYSF/APH1B/SLC15A3/DDHD1/ARHGAP29/LETMD1/RALB/LRRFIP1/SP100
BP	GO:0006725	cellular aromatic compound metabolic process	179	0.261112	1.34591	0.053	0.053	0.505501	147	tags=28%, list=23%, signal=30%	NCOA7/MTHFD2L/NFATC1/TSC22D1/WTAP/CDKN1A/DDX10/TCF4/ABL1/THRAP3/SBNO2/ASH2L/KDM6B/CNP/MTHFR/UBL5/DDX46/WTAP/CSNK2A1/AKAP8L/GUK1/TOX/HAND2/BPGM/YEATS2/CLK4/ERI2/DFFA/PTBP1/ELF2/RPL27/PRPF39/RREB1/SMAD1/ABCD4/CIC/NABP1/ZBTB38/TP53INP1/NAB1/SP100/EPC1/ALAS1/TNIP1/NOL6/BPTF/BRD2/WIZ/SENP3/LCOR/ELF2/NAB1/DAB2IP
BP	GO:0040008	regulation of growth	22	0.418145	1.57438	0.0542636	0.0542636	0.513091	57	tags=27%, list=9%, signal=26%	CDKN1A/ABL1/NET1/SHTN1/HTRA2/CSNK2A1
MF	GO:0005085	guanyl-nucleotide exchange factor activity	12	0.50797	1.59443	0.0555556	0.0555556	0.515783	148	tags=54%, list=24%, signal=42%	NET1/FGD4/ARHGEF3/RIN2/RABGEF1/SBF2/ITSN1
BP	GO:0010243	response to organonitrogen compound	35	0.368056	1.53637	0.0556723	0.0556723	0.515783	61	tags=23%, list=10%, signal=22%	CDKN1A/TBC1D4/CASP7/ABL1/SESN1/KANK1/MTHFR/BAIAP2/INSIG1
BP	GO:0006793	phosphorus metabolic process	96	0.29149	1.43238	0.0562814	0.0562814	0.515783	101	tags=23%, list=16%, signal=23%	MTHFD2L/GPX4/PFKFB3/CDKN1A/ABL1/DBI/PLD1/PTPRB/PIK3C2B/SSH2/CNP/DUSP16/VRK3/CSNK2A1/GUK1/BPGM/CLK4/PTBP1/LIPG/RABGEF1/PNPLA8/MAP4K2/STK40/GLYCTK
BP	GO:0009611	response to wounding	32	0.371174	1.52731	0.0571429	0.0571429	0.515783	263	tags=57%, list=42%, signal=35%	NFATC1/CDKN1A/CASP7/CD34/KANK1/ABHD2/FLRT3/SDC4/RREB1/GRN/CTNNA1/MYL12A/CAV1/CD59/DST/PEAR1/CFLAR/PTK2/CLASP2/MACF1
BP	GO:0043066	negative regulation of apoptotic process	38	0.354635	1.50148	0.0573514	0.0573514	0.515783	76	tags=22%, list=12%, signal=21%	IFIT3/TNFAIP8/TSC22D1/CDKN1A/ABL1/HTRA2/CSNK2A1/HAND2/DFFA
BP	GO:0030522	intracellular receptor signaling pathway	19	-0.28125	-1.564	0.058399	0.058399	0.515783	457	tags=63%, list=73%, signal=18%	TNIP2/WDFY1/IRF3/PTPRS/FLOT1/PRMT2/SAFB2/FOXP1/RTN4/USP15/COLEC12/PUM2
MF	GO:1990837	sequence-specific double-stranded DNA binding	39	0.356258	1.5126	0.0586387	0.0586387	0.515783	142	tags=38%, list=23%, signal=31%	NFATC1/TCF4/ABL1/THRAP3/ASH2L/KDM6B/HAND2/ELF2/RREB1/SMAD1/CIC/ZBTB38/BPTF/WIZ/ELF2
BP	GO:0010557	positive regulation of macromolecule biosynthetic process	87	0.292944	1.42759	0.0592369	0.0592369	0.515783	152	tags=29%, list=24%, signal=26%	NCOA7/NFATC1/TSC22D1/TANK/TCF4/CD34/ABL1/PLD1/THRAP3/SBNO2/ASH2L/KDM6B/AKAP8L/HAND2/PTBP1/ELF2/RREB1/SMAD1/ZBTB38/TP53INP1/SP100/EPC1/TNIP1/BPTF/ELF2/DAB2IP/POT1
MF	GO:0016491	oxidoreductase activity	22	0.410301	1.54484	0.0598007	0.0598007	0.515783	89	tags=29%, list=14%, signal=26%	MTHFD2L/GPX4/SESN1/KDM6B/MTHFR/GSTO1/TXNRD1
MF	GO:0016791	phosphatase activity	15	0.455859	1.5284	0.0612485	0.0612485	0.515783	49	tags=29%, list=8%, signal=28%	PFKFB3/PTPRB/TNS1/SSH2/DUSP16
BP	GO:0032271	regulation of protein polymerization	11	0.496354	1.52261	0.0612745	0.0612745	0.515783	56	tags=31%, list=9%, signal=29%	ABL1/KANK1/SSH2/BAIAP2
BP	GO:0030097	hemopoiesis	32	0.368525	1.51641	0.0613757	0.0613757	0.515783	70	tags=24%, list=11%, signal=23%	NFATC1/TSC22D1/CD34/ABL1/SBNO2/ASH2L/TOX/BPGM
MF	GO:0098772	molecular function regulator activity	69	0.30694	1.42806	0.0618034	0.0618034	0.515783	179	tags=36%, list=29%, signal=29%	RCAN1/TNFAIP8/CDKN1A/TANK/TBC1D4/NET1/FGD4/ARHGEF3/TBC1D1/FLRT3/RIN2/DFFA/CTSC/RABGEF1/TBC1D14/CACNG8/GRN/SBF2/DAB2IP/ITSN1/FLRT2/POT1/PHACTR2/CAV1/APH1B/ARHGAP29/RALB
BP	GO:0065007	biological regulation	388	0.250961	1.3077	0.0619381	0.0619381	0.515783	181	tags=30%, list=29%, signal=64%	NCOA7/RCAN1/IFIT3/NFATC1/TNFAIP8/TSC22D1/WTAP/GPX4/CDKN1A/TANK/TBC1D4/CASP7/BZW1/TCF4/CD34/ABL1/DBI/PLD1/NET1/PTPRB/PIK3C2B/SESN1/THRAP3/VEPH1/KANK1/FGD4/SBNO2/ASH2L/SHTN1/ARHGEF3/KDM6B/TBC1D1/HTRA2/SSH2/CENPV/ABHD2/CNP/DUSP16/UBL5/WTAP/VRK3/FLRT3/BAIAP2/CSNK2A1/AKAP8L/GSTO1/INSIG1/RIN2/HIP1/TOX/IFITM2/FRMD4A/HAND2/YEATS2/CLK4/DFFA/SH3D19/CTSC/SLMAP/PTBP1/LIPG/RABGEF1/ELF2/SDC4/TXNRD1/RREB1/PNPLA8/CANT1/TBC1D14/PHLDB1/SMAD1/MAP4K2/CACNG8/STK40/MIRLET7BHG/WSB1/ABCA5/CIC/NABP1/ZBTB38/BCAR1/TP53INP1/ANKRD13D/LAMC2/NAB1/GRN/SP100/TAPBP/EPC1/SLC35B2/TNIP1/SCYL2/BPTF/BRD2/WIZ/SENP3/LCOR/SGTA/ELF2/CTNNA1/NAB1/DAB2IP/ITSN1/FLRT2/POT1/MYL12A/EPS15/NISCH/EXOC7/MPHOSPH9/POFUT2/ZGPAT/GNB4/RNF111/LIMK2/PHC2/CAV1/DYSF/APH1B/SLC15A3/DDHD1/ARHGAP29/LETMD1/RALB/LRRFIP1/SP100
BP	GO:0045595	regulation of cell differentiation	60	0.316252	1.4417	0.0625631	0.0625631	0.515783	147	tags=34%, list=23%, signal=29%	NFATC1/TSC22D1/TCF4/CD34/ABL1/SHTN1/BAIAP2/INSIG1/RIN2/TOX/HAND2/PTBP1/RREB1/PHLDB1/SMAD1/ABCA5/TP53INP1/GRN/BRD2/CTNNA1/DAB2IP
CC	GO:0043227	membrane-bounded organelle	466	0.256359	1.30831	0.0629371	0.0629371	0.515783	327	tags=53%, list=52%, signal=119%	NCOA7/MTHFD2L/RCAN1/IFIT3/NFATC1/TNFAIP8/TSC22D1/WTAP/GPX4/PFKFB3/CDKN1A/DDX10/TBC1D4/CASP7/TCF4/CD34/ABL1/DBI/PLD1/NET1/PTPRB/PIK3C2B/SESN1/THRAP3/KANK1/FGD4/SBNO2/ASH2L/KDM6B/TBC1D1/HTRA2/SSH2/CMIP/CENPV/SYS1/ABHD2/CNP/STAG2/DUSP16/UBL5/DDX46/WTAP/VRK3/FLRT3/CDCA4/BAIAP2/CSNK2A1/YPEL5/AKAP8L/GSTO1/INSIG1/RIN2/HIP1/TOX/APOL2/IFITM2/HAND2/BPGM/EMC6/YEATS2/CLK4/DFFA/SH3D19/CTSC/SLMAP/PTBP1/LIPG/RABGEF1/ELF2/RPL27/SDC4/PRPF39/TXNRD1/RREB1/PNPLA8/CANT1/TBC1D14/PHLDB1/TMCC1/SMAD1/MAP4K2/CACNG8/STK40/SLC25A51/GLYCTK/ABCD4/NBEAL2/ABCA5/CIC/NABP1/ZBTB38/PHF11/TP53INP1/ANKRD13D/NAB1/GRN/SP100/SLC48A1/FNDC3A/TAPBP/EMC1/EPC1/SLC35B2/ALAS1/SBF2/TNIP1/NOL6/SCYL2/ABCF1/BPTF/BRD2/WIZ/SENP3/LCOR/SGTA/ELF2/CTNNA1/NAB1/DAB2IP/ITSN1/FLRT2/TUBG2/SEC61A1/POT1/MYL12A/EPS15/NISCH/MPHOSPH9/POFUT2/PHACTR2/ZGPAT/GNB4/IDH3G/RNF111/DSEL/DHX30/LIMK2/PHC2/CAV1/DYSF/APH1B/SLC15A3/LETMD1/RALB/LRRFIP1/SP100/SEC24C/NDUFA3/WDR37/OPTN/ECD/AP1M1/IPO4/LARP1B/UBE2G1/ZC3H18/CD59/DPH3/ARSA/RFFL/NDUFA12/SEC11C/SEC31A/PLXNB2/MGAT5/POLR1D/ATF7IP/MOB1A/CYFIP2/SLC25A12/UBE2D3/KCTD1/HNRNPLL/NPLOC4/CAPN10/METTL17/GABARAP/HECTD1/DST/NUDT22/IL4R/INO80E/PFKL/CTDNEP1/MSN/LMBR1L/VPS29/SNTB2/ZBTB4/CAMK2G/TOMM34/MIDN/SLC50A1/CCNL2/ODF2L/MRPL47/PTK2/PLA2G4C/RGS12/RTEL1/CLASP2/SCAP/ITGA3/TIMM50/GUSB/CSNK1D/MACF1/PREB/CHTF8/MRPL22/TNKS1BP1/ZNHIT6/MLEC/TIMM23/SMOX/DCAF10/OSBPL5/KSR1/NBEAL2/CISD1/SUMF2/DENND6A/KMT2E/KIFAP3/APRT/ARL8A/PPA2/BUB3/ANLN/TNFAIP3/PFDN5/TRIP12/TJP2/YPEL2/ALG13/UACA/DHRS3/ANGEL2/CDCA7L/POC1A/COL8A1/ARSJ/PIEZO1/IFNAR1/TCERG1/TCEAL9/SLFN12/IMPDH1/ARAP1/COA4/SELP/MIER1/UBE2A/ERLIN2/TAF9/RNMT/DPP7/ATP6V1D/SULF1/AGRN/INO80E
MF	GO:0003690	double-stranded DNA binding	40	0.346841	1.48655	0.0632124	0.0632124	0.515783	142	tags=37%, list=23%, signal=30%	NFATC1/TCF4/ABL1/THRAP3/ASH2L/KDM6B/HAND2/ELF2/RREB1/SMAD1/CIC/ZBTB38/BPTF/WIZ/ELF2
BP	GO:0009790	embryo development	46	0.340928	1.49278	0.063786	0.063786	0.515783	96	tags=30%, list=15%, signal=27%	CDKN1A/ABL1/KDM6B/KIAA1217/CMIP/MTHFR/FLRT3/INSIG1/HAND2/YEATS2/SDC4/TXNRD1/PHLDB1/SMAD1
BP	GO:0010467	gene expression	199	0.255013	1.32743	0.0639361	0.0639361	0.515783	137	tags=26%, list=22%, signal=30%	NCOA7/NFATC1/TSC22D1/WTAP/CDKN1A/TANK/DDX10/CASP7/BZW1/TCF4/CD34/ABL1/PLD1/THRAP3/SBNO2/ASH2L/KDM6B/HTRA2/CENPV/UBL5/DDX46/WTAP/CSNK2A1/AKAP8L/TOX/HAND2/YEATS2/CLK4/ERI2/DFFA/PTBP1/RABGEF1/ELF2/RPL27/PRPF39/RREB1/SMAD1/STK40/MIRLET7BHG/CIC/ZBTB38/TP53INP1/NAB1/GRN/SP100/TAPBP/EPC1/TNIP1/NOL6/ABCF1/BPTF/BRD2/WIZ/LCOR
BP	GO:0044255	cellular lipid metabolic process	29	0.377594	1.51894	0.0645161	0.0645161	0.515783	103	tags=33%, list=16%, signal=29%	GPX4/DBI/PLD1/PIK3C2B/HTRA2/ABHD2/INSIG1/LIPG/PNPLA8/ABCD4
BP	GO:0010817	regulation of hormone levels	11	-0.358766	-1.44938	0.0647494	0.0647494	0.515783	407	tags=100%, list=65%, signal=36%	PFKL/CAMK2G/MIDN/DHRS3/ATP6AP2/KDM5B/TCF7L2/PLEKHA1/C1QTNF1/SLC39A14
BP	GO:0060322	head development	31	0.369267	1.50793	0.0648936	0.0648936	0.515783	186	tags=48%, list=30%, signal=36%	DDX10/ABL1/KDM6B/HTRA2/CNP/FLRT3/TOX/SMAD1/CIC/SCYL2/BPTF/DAB2IP/GNB4/LIMK2/WDR37
BP	GO:0042060	wound healing	24	0.396272	1.5233	0.0654308	0.0654308	0.516311	30	tags=19%, list=5%, signal=18%	NFATC1/CDKN1A/CASP7/CD34/KANK1
BP	GO:0042063	gliogenesis	11	0.490839	1.50569	0.0686275	0.0686275	0.518316	147	tags=58%, list=23%, signal=46%	ABL1/PTPRB/CNP/NAB1/GRN/NAB1/DAB2IP
BP	GO:0033554	cellular response to stress	74	0.299611	1.41684	0.0688259	0.0688259	0.518316	187	tags=38%, list=30%, signal=30%	NCOA7/CDKN1A/TANK/ABL1/NET1/PIK3C2B/SESN1/ASH2L/KDM6B/HTRA2/CSNK2A1/INSIG1/PNPLA8/NABP1/ZBTB38/TP53INP1/GRN/SP100/EPC1/SENP3/SGTA/CTNNA1/DAB2IP/POT1/RNF111/CAV1/RALB/SP100/PXN/OPTN
BP	GO:0061061	muscle structure development	24	0.39207	1.50715	0.0708833	0.0708833	0.518316	96	tags=27%, list=15%, signal=24%	RCAN1/NFATC1/CASP7/KDM6B/VRK3/PTBP1/SMAD1
BP	GO:0009059	macromolecule biosynthetic process	214	0.253388	1.32067	0.071	0.071	0.518316	137	tags=26%, list=22%, signal=31%	NCOA7/NFATC1/TSC22D1/WTAP/CDKN1A/TANK/DDX10/CASP7/BZW1/TCF4/CD34/ABL1/DBI/PLD1/THRAP3/SBNO2/ASH2L/KDM6B/HTRA2/CENPV/UBL5/DDX46/WTAP/CSNK2A1/AKAP8L/TOX/HAND2/YEATS2/CLK4/ERI2/DFFA/PTBP1/RABGEF1/ELF2/RPL27/PRPF39/RREB1/CANT1/SMAD1/STK40/MIRLET7BHG/CIC/ZBTB38/TP53INP1/NAB1/GRN/SP100/TAPBP/EPC1/SLC35B2/ALAS1/TNIP1/NOL6/ABCF1/BPTF/BRD2/WIZ/LCOR
BP	GO:0031328	positive regulation of cellular biosynthetic process	88	0.287671	1.40108	0.0712851	0.0712851	0.518316	36	tags=13%, list=6%, signal=14%	NCOA7/NFATC1/TSC22D1/TANK/TCF4/CD34/ABL1/PLD1/THRAP3/SBNO2/ASH2L/KDM6B
BP	GO:0001558	regulation of cell growth	19	0.41448	1.48903	0.0716724	0.0716724	0.518316	57	tags=26%, list=9%, signal=25%	CDKN1A/ABL1/NET1/SHTN1/CSNK2A1
BP	GO:0007275	multicellular organism development	150	0.26299	1.34845	0.0719281	0.0719281	0.518316	172	tags=33%, list=27%, signal=32%	NFATC1/TSC22D1/CDKN1A/CASP7/TCF4/CD34/ABL1/PTPRB/KANK1/SHTN1/KDM6B/HTRA2/KIAA1217/CMIP/CNP/MTHFR/FLRT3/BAIAP2/INSIG1/RIN2/TOX/HAND2/BPGM/YEATS2/CTSC/PTBP1/SDC4/TXNRD1/PHLDB1/SMAD1/STK40/CIC/NAB1/GRN/SP100/FNDC3A/SBF2/SCYL2/BPTF/BRD2/CTNNA1/NAB1/DAB2IP/FLRT2/SEC61A1/POFUT2/GNB4/PLS3/RNF111/DHX30/LIMK2/CAV1
BP	GO:0048468	cell development	94	0.284701	1.39852	0.0723618	0.0723618	0.518316	149	tags=30%, list=24%, signal=27%	RCAN1/NFATC1/TSC22D1/CDKN1A/CD34/ABL1/KANK1/SBNO2/ASH2L/SHTN1/HTRA2/ABHD2/CNP/FLRT3/BAIAP2/TOX/HAND2/BPGM/SDC4/NBEAL2/GRN/FNDC3A/EPC1/ALAS1/SCYL2/BRD2/CTNNA1/DAB2IP/FLRT2
CC	GO:0070820	tertiary granule	10	0.508211	1.51961	0.0738916	0.0738916	0.518316	105	tags=45%, list=17%, signal=39%	PLD1/PTPRB/YPEL5/CANT1/NBEAL2
BP	GO:0046486	glycerolipid metabolic process	18	0.420593	1.49348	0.0743707	0.0743707	0.518316	91	tags=37%, list=15%, signal=32%	DBI/PLD1/PIK3C2B/ABHD2/INSIG1/LIPG/PNPLA8
BP	GO:0007507	heart development	29	0.370809	1.49165	0.0752688	0.0752688	0.518316	69	tags=22%, list=11%, signal=21%	NFATC1/CDKN1A/CASP7/ABL1/KDM6B/FLRT3/HAND2
BP	GO:0007283	spermatogenesis	15	0.443303	1.4863	0.0753828	0.0753828	0.518316	171	tags=50%, list=27%, signal=37%	GPX4/SSH2/ABHD2/FNDC3A/EPC1/BRD2/LIMK2/PHC2
BP	GO:0048232	male gamete generation	15	0.443303	1.4863	0.0753828	0.0753828	0.518316	171	tags=50%, list=27%, signal=37%	GPX4/SSH2/ABHD2/FNDC3A/EPC1/BRD2/LIMK2/PHC2
CC	GO:0005634	nucleus	272	0.247912	1.29942	0.0759241	0.0759241	0.518316	139	tags=25%, list=22%, signal=36%	NCOA7/RCAN1/NFATC1/TNFAIP8/TSC22D1/WTAP/GPX4/PFKFB3/CDKN1A/DDX10/CASP7/TCF4/ABL1/NET1/PIK3C2B/SESN1/THRAP3/KANK1/SBNO2/ASH2L/KDM6B/TBC1D1/HTRA2/CMIP/CENPV/STAG2/DUSP16/UBL5/DDX46/WTAP/VRK3/CDCA4/BAIAP2/CSNK2A1/YPEL5/AKAP8L/HIP1/TOX/HAND2/YEATS2/CLK4/DFFA/SH3D19/CTSC/PTBP1/RABGEF1/ELF2/RPL27/PRPF39/TXNRD1/RREB1/TBC1D14/SMAD1/STK40/CIC/NABP1/ZBTB38/PHF11/TP53INP1/NAB1/SP100/EPC1/ALAS1/TNIP1/NOL6/ABCF1/BPTF/BRD2/WIZ/SENP3/LCOR/SGTA
CC	GO:0030139	endocytic vesicle	19	0.411497	1.47831	0.076223	0.076223	0.518316	173	tags=50%, list=28%, signal=37%	PLD1/PIK3C2B/RIN2/RABGEF1/CACNG8/SLC48A1/TAPBP/DAB2IP/CAV1/DYSF
BP	GO:0044281	small molecule metabolic process	59	0.312691	1.42087	0.0766902	0.0766902	0.518316	108	tags=27%, list=17%, signal=25%	MTHFD2L/GPX4/PFKFB3/DBI/ABHD2/CNP/MTHFR/GSTO1/INSIG1/GUK1/APOL2/BPGM/LIPG/PNPLA8/GLYCTK/ABCD4/ABCA5
CC	GO:0061695	transferase complex, transferring phosphorus-containing groups	12	0.476939	1.49703	0.0772947	0.0772947	0.518316	57	tags=31%, list=9%, signal=29%	CDKN1A/TANK/PIK3C2B/CSNK2A1
BP	GO:0051052	regulation of DNA metabolic process	23	0.393737	1.49036	0.0776915	0.0776915	0.518316	152	tags=42%, list=24%, signal=33%	NFATC1/CDKN1A/ABL1/TOX/DFFA/ZBTB38/EPC1/WIZ/SENP3/POT1
BP	GO:0032970	regulation of actin filament-based process	15	0.442466	1.4835	0.0777385	0.0777385	0.518316	255	tags=58%, list=41%, signal=35%	ABL1/KANK1/SSH2/BAIAP2/SDC4/CAV1/PXN/CYFIP2/CAPN10/SSH1/CLASP2
BP	GO:0001654	eye development	11	-0.344964	-1.39362	0.0784231	0.0784231	0.518316	334	tags=91%, list=53%, signal=43%	PFDN5/COL8A1/TTLL5/KDM5B/TGFBR2/TFAP2A/ATP2B4/NRP1/ZEB1/RPL24
BP	GO:0043010	camera-type eye development	11	-0.344964	-1.39362	0.0784231	0.0784231	0.518316	334	tags=91%, list=53%, signal=43%	PFDN5/COL8A1/TTLL5/KDM5B/TGFBR2/TFAP2A/ATP2B4/NRP1/ZEB1/RPL24
BP	GO:0048880	sensory system development	11	-0.344964	-1.39362	0.0784231	0.0784231	0.518316	334	tags=91%, list=53%, signal=43%	PFDN5/COL8A1/TTLL5/KDM5B/TGFBR2/TFAP2A/ATP2B4/NRP1/ZEB1/RPL24
BP	GO:0150063	visual system development	11	-0.344964	-1.39362	0.0784231	0.0784231	0.518316	334	tags=91%, list=53%, signal=43%	PFDN5/COL8A1/TTLL5/KDM5B/TGFBR2/TFAP2A/ATP2B4/NRP1/ZEB1/RPL24
BP	GO:0051240	positive regulation of multicellular organismal process	64	0.304436	1.40423	0.078629	0.078629	0.518316	96	tags=24%, list=15%, signal=23%	TSC22D1/CDKN1A/TANK/CD34/ABL1/SHTN1/KDM6B/FLRT3/BAIAP2/GSTO1/TOX/HAND2/CTSC/LIPG/RREB1/SMAD1
BP	GO:0032868	response to insulin	10	0.500452	1.49641	0.0788177	0.0788177	0.518316	112	tags=45%, list=18%, signal=38%	TBC1D4/KANK1/BAIAP2/INSIG1/BCAR1
CC	GO:1990234	transferase complex	36	0.349711	1.46716	0.0788644	0.0788644	0.518316	73	tags=26%, list=12%, signal=25%	WTAP/CDKN1A/TANK/PIK3C2B/ASH2L/KDM6B/WTAP/CSNK2A1/YPEL5/YEATS2
BP	GO:0010563	negative regulation of phosphorus metabolic process	15	0.441581	1.48053	0.0789164	0.0789164	0.518316	172	tags=50%, list=27%, signal=37%	CDKN1A/ABL1/PTPRB/DUSP16/RABGEF1/DAB2IP/ZGPAT/CAV1
BP	GO:0045936	negative regulation of phosphate metabolic process	15	0.441581	1.48053	0.0789164	0.0789164	0.518316	172	tags=50%, list=27%, signal=37%	CDKN1A/ABL1/PTPRB/DUSP16/RABGEF1/DAB2IP/ZGPAT/CAV1
BP	GO:0016477	cell migration	69	0.299329	1.39265	0.0800405	0.0800405	0.52257	119	tags=28%, list=19%, signal=25%	CD34/ABL1/NET1/PTPRB/PIK3C2B/KANK1/SHTN1/TNS1/CENPV/ABHD2/FLRT3/RIN2/HAND2/RABGEF1/SDC4/RREB1/BCAR1/TP53INP1/LAMC2/GRN/SP100
MF	GO:0016788	hydrolase activity, acting on ester bonds	35	0.351914	1.46899	0.0819328	0.0819328	0.528195	91	tags=29%, list=15%, signal=26%	PFKFB3/PLD1/PTPRB/TNS1/SSH2/ABHD2/CNP/DUSP16/ERI2/LIPG/PNPLA8
MF	GO:0140110	transcription regulator activity	56	0.312454	1.41209	0.0819838	0.0819838	0.528195	144	tags=32%, list=23%, signal=27%	NCOA7/NFATC1/TCF4/ABL1/THRAP3/CDCA4/HAND2/YEATS2/ELF2/RREB1/SMAD1/CIC/ZBTB38/NAB1/SP100/WIZ/LCOR/ELF2/NAB1
BP	GO:0043085	positive regulation of catalytic activity	45	0.330928	1.44839	0.0824742	0.0824742	0.528195	179	tags=37%, list=29%, signal=28%	CDKN1A/TANK/TBC1D4/ABL1/DBI/NET1/TBC1D1/HTRA2/HIP1/TBC1D14/MAP4K2/GRN/DAB2IP/POT1/CAV1/APH1B/ARHGAP29/RALB
BP	GO:1902531	regulation of intracellular signal transduction	75	0.293136	1.39123	0.0828283	0.0828283	0.528195	99	tags=23%, list=16%, signal=22%	RCAN1/TANK/ABL1/NET1/SESN1/VEPH1/KANK1/FGD4/ARHGEF3/HTRA2/DUSP16/VRK3/HIP1/HAND2/PTBP1/RABGEF1/CANT1/MAP4K2/STK40
BP	GO:0071560	cellular response to transforming growth factor beta stimulus	19	0.405124	1.45542	0.0864619	0.0864619	0.548179	29	tags=19%, list=5%, signal=19%	NFATC1/TSC22D1/ABL1/VEPH1
CC	GO:0098796	membrane protein complex	49	0.319883	1.41721	0.0880246	0.0880246	0.553961	273	tags=62%, list=44%, signal=38%	CD34/PIK3C2B/HTRA2/INSIG1/EMC6/CACNG8/ABCD4/TAPBP/EMC1/CTNNA1/SEC61A1/EPS15/GNB4/CAV1/APH1B/SEC24C/NDUFA3/AP1M1/NDUFA12/SEC11C/SEC31A/NPLOC4/CTDNEP1/VPS29/SNTB2/CFLAR/SCAP/ITGA3/TIMM50/MLEC/TIMM23
MF	GO:0043565	sequence-specific DNA binding	42	0.332553	1.43566	0.0887513	0.0887513	0.553961	161	tags=40%, list=26%, signal=32%	NFATC1/TCF4/ABL1/THRAP3/ASH2L/KDM6B/HAND2/ELF2/RREB1/SMAD1/CIC/ZBTB38/BPTF/WIZ/ELF2/POT1/ZGPAT
BP	GO:0009888	tissue development	67	0.298253	1.38166	0.0888889	0.0888889	0.553961	147	tags=32%, list=23%, signal=28%	RCAN1/CDKN1A/CD34/ABL1/SBNO2/KDM6B/MTHFR/VRK3/FLRT3/TOX/HAND2/SDC4/TXNRD1/RREB1/PHLDB1/SMAD1/LAMC2/NAB1/FNDC3A/BPTF/BRD2/NAB1/DAB2IP
BP	GO:0009725	response to hormone	28	0.362918	1.45249	0.0907127	0.0907127	0.556003	258	tags=55%, list=41%, signal=34%	CDKN1A/TBC1D4/KANK1/ASH2L/ABHD2/BAIAP2/INSIG1/RPL27/BCAR1/CTNNA1/CAV1/PXN/CAPN10/CFLAR/PTK2/SCAP/ITGA3
BP	GO:0071559	response to transforming growth factor beta	20	0.393987	1.44631	0.0919283	0.0919283	0.556003	29	tags=18%, list=5%, signal=18%	NFATC1/TSC22D1/ABL1/VEPH1
BP	GO:0016049	cell growth	25	0.376088	1.45509	0.0921053	0.0921053	0.556003	57	tags=24%, list=9%, signal=23%	CDKN1A/ABL1/NET1/SHTN1/FLRT3/CSNK2A1
CC	GO:0019866	organelle inner membrane	18	0.402921	1.43072	0.0926773	0.0926773	0.556003	273	tags=65%, list=44%, signal=38%	MTHFD2L/CNP/SMAD1/SLC25A51/ALAS1/LETMD1/NDUFA3/NDUFA12/SLC25A12/MRPL47/TIMM50/MRPL22/TIMM23
BP	GO:0010628	positive regulation of gene expression	38	0.337425	1.42861	0.0938478	0.0938478	0.556003	33	tags=18%, list=5%, signal=18%	TSC22D1/TANK/CD34/ABL1/PLD1/THRAP3/ASH2L
BP	GO:0016311	dephosphorylation	11	0.479935	1.47224	0.0943627	0.0943627	0.556003	259	tags=64%, list=41%, signal=39%	PTPRB/SSH2/DUSP16/PTBP1/SYNJ2/MGAT5/CTDNEP1/SSH1/TIMM50
BP	GO:0071375	cellular response to peptide hormone stimulus	14	0.439555	1.44918	0.0945626	0.0945626	0.556003	251	tags=59%, list=40%, signal=36%	TBC1D4/KANK1/BAIAP2/INSIG1/BCAR1/CAV1/PXN/CAPN10/CFLAR/PTK2
BP	GO:0010976	positive regulation of neuron projection development	10	0.487914	1.45892	0.0948276	0.0948276	0.556003	258	tags=80%, list=41%, signal=48%	ABL1/BAIAP2/TOX/GRN/DAB2IP/PLXNB2/CFLAR/ITGA3
BP	GO:0010468	regulation of gene expression	156	0.251747	1.29401	0.0959041	0.0959041	0.556003	147	tags=27%, list=23%, signal=28%	NCOA7/NFATC1/TSC22D1/WTAP/CDKN1A/TANK/BZW1/TCF4/CD34/ABL1/PLD1/THRAP3/SBNO2/ASH2L/KDM6B/CENPV/WTAP/CSNK2A1/AKAP8L/TOX/HAND2/YEATS2/CLK4/PTBP1/RABGEF1/ELF2/RREB1/SMAD1/STK40/MIRLET7BHG/CIC/ZBTB38/TP53INP1/NAB1/SP100/TAPBP/EPC1/TNIP1/BPTF/BRD2/WIZ/LCOR/ELF2/NAB1/DAB2IP
CC	GO:0098858	actin-based cell projection	11	0.47773	1.46547	0.0968137	0.0968137	0.556003	56	tags=29%, list=9%, signal=27%	FGD4/SHTN1/CNP/BAIAP2
CC	GO:0005654	nucleoplasm	188	0.246987	1.2774	0.097	0.097	0.556003	137	tags=26%, list=22%, signal=30%	NFATC1/TNFAIP8/WTAP/PFKFB3/CDKN1A/CASP7/ABL1/PIK3C2B/SESN1/THRAP3/ASH2L/KDM6B/CMIP/CENPV/STAG2/DUSP16/UBL5/DDX46/WTAP/VRK3/CDCA4/BAIAP2/CSNK2A1/AKAP8L/YEATS2/DFFA/SH3D19/CTSC/PTBP1/ELF2/RPL27/TXNRD1/RREB1/TBC1D14/SMAD1/STK40/CIC/NABP1/ZBTB38/PHF11/TP53INP1/NAB1/SP100/EPC1/ALAS1/TNIP1/NOL6/ABCF1/BPTF/BRD2/WIZ/SENP3/LCOR
CC	GO:0030658	transport vesicle membrane	15	-0.281046	-1.38077	0.0972935	0.0972935	0.556003	456	tags=100%, list=73%, signal=28%	SEC24C/AP1M1/CD59/SEC31A/SNTB2/SCAP/ATP6V1D/SNAPIN/ATP6AP2/ATP6V1E1/STX16/PTPRS/MCTP1/ATP6V1E1/DYSF/MCFD2
BP	GO:0045862	positive regulation of proteolysis	22	0.384537	1.44784	0.0974529	0.0974529	0.556003	262	tags=59%, list=42%, signal=36%	TANK/HTRA2/HIP1/SH3D19/CTSC/GRN/SGTA/DAB2IP/CAV1/APH1B/TANK/CYFIP2/GABARAP/HECTD1/PTK2/CSNK1D

### Sheet: Supp Table 3
SUPPLEMENTARY TABLE 3: Motif Enrichment in Pinducible and Pbasal
Motif Name = name of the motif in standard Homer format (TF (binding domain)/source/database), Consensus = nucleotide consensus sequence, Target = Pbasal of Pinducible as indicated, Background = Pbasal or Pinducible as indicated
Target	Background	Motif Name	Consensus	P-value	Log P-value	q-value (Benjamini)	# of Target Sequences with Motif(of 163)	% of Target Sequences with Motif	# of Background Sequences with Motif(of 158)	% of Background Sequences with Motif
Pinducib le	Pbasal	Hnf1(Homeobox)/Liver-Foxa2-Chip-Seq(GSE25694)/Homer	GGTTAAWCATTAA	1e-06	-14.34	0.0002	15	0.092	3.3	0.0209
Pinducib le	Pbasal	GRE(NR),IR3/A549-GR-ChIP-Seq(GSE32465)/Homer	NRGVACABNVTGTYCY	1e-05	-12.67	0.0005	14	0.0859	3.5	0.0221
Pinducib le	Pbasal	PGR(NR)/EndoStromal-PGR-ChIP-Seq(GSE69539)/Homer	AAGAACATWHTGTTC	0.001	-8.319	0.0259	23	0.1411	10.2	0.0643
Pinducib le	Pbasal	Atoh1(bHLH)/Cerebellum-Atoh1-ChIP-Seq(GSE22111)/Homer	VNRVCAGCTGGY	0.001	-8.075	0.0259	77	0.4724	54	0.3396
Pinducib le	Pbasal	Six1(Homeobox)/Myoblast-Six1-ChIP-Chip(GSE20150)/Homer	GKVTCADRTTWC	0.001	-7.872	0.0259	24	0.1472	11.6	0.0732
Pinducib le	Pbasal	CEBP:AP1(bZIP)/ThioMac-CEBPb-ChIP-Seq(GSE21512)/Homer	DRTGTTGCAA	0.001	-7.633	0.0259	57	0.3497	37.7	0.237
Pinducib le	Pbasal	ARE(NR)/LNCAP-AR-ChIP-Seq(GSE27824)/Homer	RGRACASNSTGTYCYB	0.001	-7.622	0.0259	16	0.0982	6.5	0.041
Pinducib le	Pbasal	E2F7(E2F)/Hela-E2F7-ChIP-Seq(GSE32673)/Homer	VDTTTCCCGCCA	0.001	-7.483	0.0259	25	0.1534	12.3	0.0771
Pinducib le	Pbasal	Mouse_Recombination_Hotspot(Zf)/Testis-DMC1-ChIP-Seq(GSE24438)/Homer	ACTYKNATTCGTGNTACTTC	0.001	-7.364	0.0259	6	0.0368	1.7	0.0107
Pinducib le	Pbasal	ETS:E-box(ETS,bHLH)/HPC7-Scl-ChIP-Seq(GSE22178)/Homer	AGGAARCAGCTG	0.001	-7.364	0.0259	6	0.0368	1.7	0.0109
Pinducib le	Pbasal	JunD(bZIP)/K562-JunD-ChIP-Seq/Homer	ATGACGTCATCN	0.001	-6.972	0.0272	12	0.0736	4.9	0.0308
Pinducib le	Pbasal	ZNF136(Zf)/HEK293-ZNF136.GFP-ChIP-Seq(GSE58341)/Homer	YTKGATAHAGTATTCTWGGTNGGCA	0.01	-6.765	0.0307	10	0.0613	3.4	0.0214
Pinducib le	Pbasal	Nkx2.2(Homeobox)/NPC-Nkx2.2-ChIP-Seq(GSE61673)/Homer	BTBRAGTGSN	0.01	-6.662	0.0314	124	0.7607	103.8	0.6528
Pinducib le	Pbasal	TATA-Box(TBP)/Promoter/Homer	CCTTTTAWAGSC	0.01	-6.408	0.0376	92	0.5644	71.9	0.452
Pinducib le	Pbasal	Sox15(HMG)/CPA-Sox15-ChIP-Seq(GSE62909)/Homer	RAACAATGGN	0.01	-6.3	0.0391	77	0.4724	57.7	0.363
Pbasal	Pinducible	Jun-AP1(bZIP)/K562-cJun-ChIP-Seq(GSE31477)/Homer	GATGASTCATCN	1e-07	-17.82	0	28	0.1407	5.2	0.043
Pbasal	Pinducible	E2F(E2F)/Hela-CellCycle-Expression/Homer	TTSGCGCGAAAA	1e-07	-16.63	0	24	0.1206	4.5	0.0371
Pbasal	Pinducible	FOXM1(Forkhead)/MCF7-FOXM1-ChIP-Seq(GSE72977)/Homer	TRTTTACTTW	1e-07	-16.58	0	74	0.3719	25.7	0.2119
Pbasal	Pinducible	Foxa2(Forkhead)/Liver-Foxa2-ChIP-Seq(GSE25694)/Homer	CYTGTTTACWYW	1e-06	-14.97	0	68	0.3417	23.8	0.1962
Pbasal	Pinducible	FOXA1(Forkhead)/LNCAP-FOXA1-ChIP-Seq(GSE27824)/Homer	WAAGTAAACA	1e-06	-14.58	0	87	0.4372	33.7	0.2775
Pbasal	Pinducible	Bach2(bZIP)/OCILy7-Bach2-ChIP-Seq(GSE44420)/Homer	TGCTGAGTCA	1e-06	-13.91	0	25	0.1256	5.8	0.0478
Pbasal	Pinducible	Fosl2(bZIP)/3T3L1-Fosl2-ChIP-Seq(GSE56872)/Homer	NATGASTCABNN	1e-05	-12.8	0.0001	37	0.1859	10.1	0.083
Pbasal	Pinducible	FOXA1(Forkhead)/MCF7-FOXA1-ChIP-Seq(GSE26831)/Homer	WAAGTAAACA	0.0001	-10.62	0.001	70	0.3518	27.6	0.2273
Pbasal	Pinducible	Atf3(bZIP)/GBM-ATF3-ChIP-Seq(GSE33912)/Homer	DATGASTCATHN	0.0001	-10.5	0.001	64	0.3216	24.2	0.1998
Pbasal	Pinducible	BATF(bZIP)/Th17-BATF-ChIP-Seq(GSE39756)/Homer	DATGASTCAT	0.0001	-9.806	0.0018	61	0.3065	23.8	0.1963
Pbasal	Pinducible	Srebp1a(bHLH)/HepG2-Srebp1a-ChIP-Seq(GSE31477)/Homer	RTCACSCCAY	0.0001	-9.746	0.0018	24	0.1206	6.9	0.0571
Pbasal	Pinducible	Fox:Ebox(Forkhead,bHLH)/Panc1-Foxa2-ChIP-Seq(GSE47459)/Homer	NNNVCTGWGYAAACASN	0.0001	-9.409	0.0022	70	0.3518	28.3	0.2336
Pbasal	Pinducible	TEAD2(TEA)/Py2T-Tead2-ChIP-Seq(GSE55709)/Homer	CCWGGAATGY	0.001	-9.108	0.0027	54	0.2714	20.4	0.1681
Pbasal	Pinducible	PAX5(Paired,Homeobox),condensed/GM12878-PAX5-ChIP-Seq(GSE32465)/Homer	GTCACGCTCSCTGM	0.001	-8.885	0.0032	12	0.0603	2.4	0.0195
Pbasal	Pinducible	Tcf4(HMG)/Hct116-Tcf4-ChIP-Seq(SRA012054)/Homer	ASATCAAAGGVA	0.001	-8.737	0.0034	39	0.196	13.8	0.1141
Pbasal	Pinducible	Oct6(POU,Homeobox)/NPC-Oct6-ChIP-Seq(GSE35496)/Homer	WATGCAAATGAG	0.001	-8.569	0.0038	43	0.2161	15.1	0.1245
Pbasal	Pinducible	FXR(NR),IR1/Liver-FXR-ChIP-Seq(Chong_et_al.)/Homer	AGGTCANTGACCTB	0.001	-8.482	0.0039	47	0.2362	17.9	0.1477
Pbasal	Pinducible	Fra1(bZIP)/BT549-Fra1-ChIP-Seq(GSE46166)/Homer	NNATGASTCATH	0.001	-8.454	0.0039	51	0.2563	19.1	0.1576
Pbasal	Pinducible	GFY-Staf(?,Zf)/Promoter/Homer	RACTACAATTCCCAGAAKGC	0.001	-8.162	0.0048	8	0.0402	0.4	0.003
Pbasal	Pinducible	TEAD(TEA)/Fibroblast-PU.1-ChIP-Seq(Unpublished)/Homer	YCWGGAATGY	0.001	-7.971	0.0055	60	0.3015	24.5	0.2016
Pbasal	Pinducible	Rbpj1(?)/Panc1-Rbpj1-ChIP-Seq(GSE47459)/Homer	HTTTCCCASG	0.001	-7.765	0.0064	121	0.608	59.9	0.4941
Pbasal	Pinducible	E2A(bHLH),near_PU.1/Bcell-PU.1-ChIP-Seq(GSE21512)/Homer	NVCACCTGBN	0.001	-7.331	0.0091	125	0.6281	62.2	0.5126
Pbasal	Pinducible	Meis1(Homeobox)/MastCells-Meis1-ChIP-Seq(GSE48085)/Homer	VGCTGWCAVB	0.001	-7.331	0.0091	125	0.6281	62.8	0.5174
Pbasal	Pinducible	AP-1(bZIP)/ThioMac-PU.1-ChIP-Seq(GSE21512)/Homer	VTGACTCATC	0.001	-7.036	0.0117	64	0.3216	27.9	0.23
Pbasal	Pinducible	HNF4a(NR),DR1/HepG2-HNF4a-ChIP-Seq(GSE25021)/Homer	CARRGKBCAAAGTYCA	0.01	-6.839	0.0137	58	0.2915	24.5	0.2016
Pbasal	Pinducible	Esrrb(NR)/mES-Esrrb-ChIP-Seq(GSE11431)/Homer	KTGACCTTGA	0.01	-6.583	0.017	42	0.2111	16	0.132
Pbasal	Pinducible	ZBTB33(Zf)/GM12878-ZBTB33-ChIP-Seq(GSE32465)/Homer	GGVTCTCGCGAGAAC	0.01	-6.477	0.0182	13	0.0653	3.2	0.0262
Pbasal	Pinducible	EWS:FLI1-fusion(ETS)/SK_N_MC-EWS:FLI1-ChIP-Seq(SRA014231)/Homer	VACAGGAAAT	0.01	-6.255	0.0219	68	0.3417	30.7	0.2534
Pbasal	Pinducible	HNF6(Homeobox)/Liver-Hnf6-ChIP-Seq(ERP000394)/Homer	NTATYGATCH	0.01	-6.031	0.0264	45	0.2261	18.2	0.1503
Pbasal	Pinducible	FoxL2(Forkhead)/Ovary-FoxL2-ChIP-Seq(GSE60858)/Homer	WWTRTAAACAVG	0.01	-5.958	0.0275	71	0.3568	32.4	0.2669
Pbasal	Pinducible	Tcf3(HMG)/mES-Tcf3-ChIP-Seq(GSE11724)/Homer	ASWTCAAAGG	0.01	-5.86	0.0293	22	0.1106	7.5	0.0621
Pbasal	Pinducible	ZNF165(Zf)/WHIM12-ZNF165-ChIP-Seq(GSE65937)/Homer	AAGGKGRCGCAGGCA	0.01	-5.428	0.0438	32	0.1608	12.4	0.1022
Pbasal	Pinducible	Brn1(POU,Homeobox)/NPC-Brn1-ChIP-Seq(GSE35496)/Homer	TATGCWAATBAV	0.01	-5.411	0.0438	34	0.1709	13.2	0.1084
Pbasal	Pinducible	TR4(NR),DR1/Hela-TR4-ChIP-Seq(GSE24685)/Homer	GAGGTCAAAGGTCA	0.01	-5.285	0.0475	19	0.0955	6.2	0.0511

### Sheet: Supp Table 4
SUPPLEMENTARY TABLE 4 Motif Enrichment in ERG and RELA dependent promoters
Motif Name = name of the motif in standard Homer format (TF (binding domain)/source/database), Consensus = nucleotide consensus sequence, Target = Pbasal of Pinducible as indicated, Background = Pbasal or Pinducible as indicated, Cluster = clusters described in Figure 3A
Clusters	Target	Background	Motif Name	Consensus	P-value	Log P-value	q-value (Benjamini)	# of Target Sequences with Motif(of 163)	% of Target Sequences with Motif	# of Background Sequences with Motif(of 158)	% of Background Sequences with Motif
Clusters 6,7	Pbasal	Pinducible	Elk1(ETS)/Hela-Elk1-ChIP-Seq(GSE31477)/Homer	HACTTCCGGY	1e-13	-31.67	0	17	0.6538	0.9	0.0582
Clusters 6,7	Pbasal	Pinducible	FoxL2(Forkhead)/Ovary-FoxL2-ChIP-Seq(GSE60858)/Homer	WWTRTAAACAVG	1e-12	-28.49	0	16	0.6154	1.9	0.1286
Clusters 6,7	Pbasal	Pinducible	ELF1(ETS)/Jurkat-ELF1-ChIP-Seq(SRA014231)/Homer	AVCCGGAAGT	1e-11	-25.47	0	15	0.5769	1.6	0.1075
Clusters 6,7	Pbasal	Pinducible	GABPA(ETS)/Jurkat-GABPa-ChIP-Seq(GSE17954)/Homer	RACCGGAAGT	1e-10	-23.09	0	18	0.6923	2.5	0.1652
Clusters 6,7	Pbasal	Pinducible	MITF(bHLH)/MastCells-MITF-ChIP-Seq(GSE48085)/Homer	RTCATGTGAC	1e-09	-22.6	0	14	0.5385	1.2	0.0797
Clusters 6,7	Pbasal	Pinducible	Lhx2(Homeobox)/HFSC-Lhx2-ChIP-Seq(GSE48068)/Homer	TAATTAGN	1e-06	-14.87	0	11	0.4231	1.9	0.1286
Clusters 6,7	Pbasal	Pinducible	HNF4a(NR),DR1/HepG2-HNF4a-ChIP-Seq(GSE25021)/Homer	CARRGKBCAAAGTYCA	1e-05	-12.59	0.0002	10	0.3846	0	0
Clusters 6,7	Pbasal	Pinducible	EWS:FLI1-fusion(ETS)/SK_N_MC-EWS:FLI1-ChIP-Seq(SRA014231)/Homer	VACAGGAAAT	1e-05	-11.75	0.0003	13	0.5	2.3	0.1548
Clusters 6,7	Pbasal	Pinducible	EHF(ETS)/LoVo-EHF-ChIP-Seq(GSE49402)/Homer	AVCAGGAAGT	0.0001	-10.74	0.0007	24	0.9231	8.3	0.5518
Clusters 6,7	Pbasal	Pinducible	ERG(ETS)/VCaP-ERG-ChIP-Seq(GSE14097)/Homer	ACAGGAAGTG	0.0001	-10.74	0.0007	24	0.9231	8.6	0.5714
Clusters 6,7	Pbasal	Pinducible	Elk4(ETS)/Hela-Elk4-ChIP-Seq(GSE31477)/Homer	NRYTTCCGGY	0.0001	-10.55	0.0007	15	0.5769	3.3	0.2196
Clusters 6,7	Pbasal	Pinducible	Eomes(T-box)/H9-Eomes-ChIP-Seq(GSE26097)/Homer	ATTAACACCT	0.0001	-10.55	0.0007	15	0.5769	3.9	0.2559
Clusters 6,7	Pbasal	Pinducible	ETS(ETS)/Promoter/Homer	AACCGGAAGT	0.0001	-10.46	0.0007	9	0.3462	1.1	0.0738
Clusters 6,7	Pbasal	Pinducible	TEAD2(TEA)/Py2T-Tead2-ChIP-Seq(GSE55709)/Homer	CCWGGAATGY	0.0001	-10.46	0.0007	9	0.3462	1.2	0.0787
Clusters 6,7	Pbasal	Pinducible	Arnt:Ahr(bHLH)/MCF7-Arnt-ChIP-Seq(Lo_et_al.)/Homer	TBGCACGCAA	0.001	-8.911	0.0027	14	0.5385	4	0.2635
Clusters 6,7	Pbasal	Pinducible	ELF5(ETS)/T47D-ELF5-ChIP-Seq(GSE30407)/Homer	ACVAGGAAGT	0.001	-8.911	0.0027	14	0.5385	3.2	0.214
Clusters 6,7	Pbasal	Pinducible	ETV1(ETS)/GIST48-ETV1-ChIP-Seq(GSE22441)/Homer	AACCGGAAGT	0.001	-8.843	0.0027	20	0.7692	6.3	0.4189
Clusters 6,7	Pbasal	Pinducible	ZBTB12(Zf)/HEK293-ZBTB12.GFP-ChIP-Seq(GSE58341)/Homer	NGNTCTAGAACCNGV	0.001	-8.494	0.0036	8	0.3077	1.2	0.0805
Clusters 6,7	Pbasal	Pinducible	Otx2(Homeobox)/EpiLC-Otx2-ChIP-Seq(GSE56098)/Homer	NYTAATCCYB	0.001	-8.244	0.0044	11	0.4231	2.4	0.1621
Clusters 6,7	Pbasal	Pinducible	FOXA1(Forkhead)/MCF7-FOXA1-ChIP-Seq(GSE26831)/Homer	WAAGTAAACA	0.001	-7.413	0.0096	13	0.5	3.5	0.2319
Clusters 6,7	Pbasal	Pinducible	Lhx1(Homeobox)/EmbryoCarcinoma-Lhx1-ChIP-Seq(GSE70957)/Homer	NNYTAATTAR	0.01	-6.71	0.0185	10	0.3846	3	0.1987
Clusters 6,7	Pbasal	Pinducible	E2F1(E2F)/Hela-E2F1-ChIP-Seq(GSE22478)/Homer	CWGGCGGGAA	0.01	-6.691	0.0185	7	0.2692	1.2	0.0805
Clusters 6,7	Pbasal	Pinducible	THRa(NR)/C17.2-THRa-ChIP-Seq(GSE38347)/Homer	GGTCANYTGAGGWCA	0.01	-6.691	0.0185	7	0.2692	0.9	0.0582
Clusters 6,7	Pbasal	Pinducible	ETS1(ETS)/Jurkat-ETS1-ChIP-Seq(GSE17954)/Homer	ACAGGAAGTG	0.01	-6.399	0.0221	20	0.7692	7.5	0.4987
Clusters 6,7	Pbasal	Pinducible	FOXM1(Forkhead)/MCF7-FOXM1-ChIP-Seq(GSE72977)/Homer	TRTTTACTTW	0.01	-5.819	0.0379	14	0.5385	4.2	0.2755
Clusters 6,7	Pinducible	Pbasal	Sox15(HMG)/CPA-Sox15-ChIP-Seq(GSE62909)/Homer	RAACAATGGN	1e-05	-11.75	0.0025	11	0.5789	3.5	0.1561
Clusters 6,7	Pinducible	Pbasal	Gata2(Zf)/K562-GATA2-ChIP-Seq(GSE18829)/Homer	BBCTTATCTS	0.001	-8.852	0.0114	6	0.3158	0.3	0.0154
Clusters 6,7	Pinducible	Pbasal	Gata1(Zf)/K562-GATA1-ChIP-Seq(GSE18829)/Homer	SAGATAAGRV	0.001	-8.852	0.0114	6	0.3158	0.3	0.0154
Clusters 6,7	Pinducible	Pbasal	PU.1(ETS)/ThioMac-PU.1-ChIP-Seq(GSE21512)/Homer	AGAGGAAGTG	0.001	-8.852	0.0114	6	0.3158	1.1	0.0505
Clusters 6,7	Pinducible	Pbasal	Tbet(T-box)/CD8-Tbet-ChIP-Seq(GSE33802)/Homer	AGGTGTGAAM	0.001	-7.798	0.0262	9	0.4737	3.8	0.1687
Clusters 6,7	Pinducible	Pbasal	Nkx3.1(Homeobox)/LNCaP-Nkx3.1-ChIP-Seq(GSE28264)/Homer	AAGCACTTAA	0.001	-7.408	0.0322	16	0.8421	10.3	0.4631
Clusters 6,7	Pinducible	Pbasal	MafA(bZIP)/Islet-MafA-ChIP-Seq(GSE30298)/Homer	TGCTGACTCA	0.001	-7.227	0.0322	10	0.5263	4.4	0.1966
Clusters 6,7	Pinducible	Pbasal	Stat3(Stat)/mES-Stat3-ChIP-Seq(GSE11431)/Homer	CTTCCGGGAA	0.001	-7.227	0.0322	10	0.5263	4.9	0.2212
Clusters 6,7	Pinducible	Pbasal	Klf9(Zf)/GBM-Klf9-ChIP-Seq(GSE62211)/Homer	GCCACRCCCACY	0.01	-6.63	0.0421	5	0.2632	1.7	0.0756
Clusters 6,7	Pinducible	Pbasal	OCT4-SOX2-TCF-NANOG(POU,Homeobox,HMG)/mES-Oct4-ChIP-Seq(GSE11431)/Homer	ATTTGCATAACAATG	0.01	-6.63	0.0421	5	0.2632	0	0
Clusters 1-3	Pbasal	Pinducible	E2A(bHLH),near_PU.1/Bcell-PU.1-ChIP-Seq(GSE21512)/Homer	NVCACCTGBN	1e-05	-12.61	0.0006	19	0.7308	6.5	0.2983
Clusters 1-3	Pbasal	Pinducible	Foxa2(Forkhead)/Liver-Foxa2-ChIP-Seq(GSE25694)/Homer	CYTGTTTACWYW	0.0001	-10.98	0.0018	13	0.5	3.7	0.1698
Clusters 1-3	Pbasal	Pinducible	Phox2a(Homeobox)/Neuron-Phox2a-ChIP-Seq(GSE31456)/Homer	YTAATYNRATTA	0.0001	-10.87	0.0018	8	0.3077	1.7	0.078
Clusters 1-3	Pbasal	Pinducible	Gata4(Zf)/Heart-Gata4-ChIP-Seq(GSE35151)/Homer	NBWGATAAGR	0.0001	-9.468	0.0049	10	0.3846	2.8	0.1266
Clusters 1-3	Pbasal	Pinducible	GRHL2(CP2)/HBE-GRHL2-ChIP-Seq(GSE46194)/Homer	AAACYKGTTWDACMRGTTTB	0.001	-8.718	0.0087	7	0.2692	1.9	0.0866
Clusters 1-3	Pbasal	Pinducible	Sox10(HMG)/SciaticNerve-Sox3-ChIP-Seq(GSE35132)/Homer	CCWTTGTYYB	0.001	-7.729	0.02	20	0.7692	9.2	0.4246
Clusters 1-3	Pbasal	Pinducible	HOXA9(Homeobox)/HSC-Hoxa9-ChIP-Seq(GSE33509)/Homer	GGCCATAAATCA	0.001	-7.718	0.02	9	0.3462	2.2	0.1009
Clusters 1-3	Pbasal	Pinducible	Pdx1(Homeobox)/Islet-Pdx1-ChIP-Seq(SRA008281)/Homer	YCATYAATCA	0.001	-7.718	0.02	9	0.3462	2.3	0.1041
Clusters 1-3	Pbasal	Pinducible	Tcf12(bHLH)/GM12878-Tcf12-ChIP-Seq(GSE32465)/Homer	VCAGCTGYTG	0.001	-7.098	0.0264	17	0.6538	7.6	0.3507
Clusters 1-3	Pbasal	Pinducible	GSC(Homeobox)/FrogEmbryos-GSC-ChIP-Seq(DRA000576)/Homer	RGGATTAR	0.001	-6.997	0.0265	14	0.5385	5.3	0.2417
Clusters 1-3	Pbasal	Pinducible	Gata2(Zf)/K562-GATA2-ChIP-Seq(GSE18829)/Homer	BBCTTATCTS	0.01	-6.746	0.0312	6	0.2308	1.7	0.0773
Clusters 1-3	Pbasal	Pinducible	Hoxc9(Homeobox)/Ainv15-Hoxc9-ChIP-Seq(GSE21812)/Homer	GGCCATAAATCA	0.01	-6.124	0.0499	8	0.3077	2.2	0.1012
Clusters 1-3	Pbasal	Pinducible	TEAD2(TEA)/Py2T-Tead2-ChIP-Seq(GSE55709)/Homer	CCWGGAATGY	0.01	-6.124	0.0499	8	0.3077	2.1	0.0962
Clusters 1-3	Pbasal	Pinducible	E2F6(E2F)/Hela-E2F6-ChIP-Seq(GSE31477)/Homer	GGCGGGAARN	0.001	-8.384	0.0365	14	0.5185	4.6	0.2261
Clusters 1-3	Pinducible	Pbasal	Pit1(Homeobox)/GCrat-Pit1-ChIP-Seq(GSE58009)/Homer	ATGMATATDC	0.001	-8.384	0.0365	14	0.5185	4.9	0.2407
Clusters 1-3	Pinducible	Pbasal	Egr2(Zf)/Thymocytes-Egr2-ChIP-Seq(GSE34254)/Homer	NGCGTGGGCGGR	0.001	-8.161	0.0365	7	0.2593	0	0
Clusters 1-3	Pinducible	Pbasal	PRDM1(Zf)/Hela-PRDM1-ChIP-Seq(GSE31477)/Homer	ACTTTCACTTTC	0.001	-8.161	0.0365	7	0.2593	1.7	0.0839
Clusters 1-3	Pinducible	Pbasal	Rfx5(HTH)/GM12878-Rfx5-ChIP-Seq(GSE31477)/Homer	SCCTAGCAACAG	0.001	-8.161	0.0365	7	0.2593	0.9	0.0428
Clusters 1-3	Pinducible	Pbasal	ZNF143|STAF(Zf)/CUTLL-ZNF143-ChIP-Seq(GSE29600)/Homer	ATTTCCCAGVAKSCY	0.001	-8.161	0.0365	7	0.2593	0.4	0.0197
Clusters 1-3	Pinducible	Pbasal	STAT1(Stat)/HelaS3-STAT1-ChIP-Seq(GSE12782)/Homer	NATTTCCNGGAAAT	0.001	-8.161	0.0365	7	0.2593	1.1	0.0524
Clusters 1-3	Pinducible	Pbasal	Lhx3(Homeobox)/Neuron-Lhx3-ChIP-Seq(GSE31456)/Homer	ADBTAATTAR	0.001	-7.827	0.0365	17	0.6296	6.8	0.3331
Clusters 1-3	Pinducible	Pbasal	ZNF467(Zf)/HEK293-ZNF467.GFP-ChIP-Seq(GSE58341)/Homer	TGGGGAAGGGCM	0.001	-7.827	0.0365	17	0.6296	6.3	0.3124
Clusters 1-3	Pinducible	Pbasal	Nkx6.1(Homeobox)/Islet-Nkx6.1-ChIP-Seq(GSE40975)/Homer	GKTAATGR	0.001	-7.519	0.0365	21	0.7778	9.2	0.4513
Clusters 1-3	Pinducible	Pbasal	GABPA(ETS)/Jurkat-GABPa-ChIP-Seq(GSE17954)/Homer	RACCGGAAGT	0.001	-7.301	0.0365	15	0.5556	5.4	0.2662
Clusters 1-3	Pinducible	Pbasal	ZNF711(Zf)/SHSY5Y-ZNF711-ChIP-Seq(GSE20673)/Homer	AGGCCTAG	0.001	-7.186	0.0365	22	0.8148	10.2	0.5002
Clusters 1-3	Pinducible	Pbasal	bHLHE40(bHLH)/HepG2-BHLHE40-ChIP-Seq(GSE31477)/Homer	KCACGTGMCN	0.001	-7.044	0.0365	9	0.3333	2.6	0.1272
Clusters 1-3	Pinducible	Pbasal	c-Myc(bHLH)/LNCAP-cMyc-ChIP-Seq(Unpublished)/Homer	VCCACGTG	0.001	-7.044	0.0365	9	0.3333	2.6	0.1272
Clusters 1-3	Pinducible	Pbasal	Sp1(Zf)/Promoter/Homer	GGCCCCGCCCCC	0.001	-6.958	0.0365	13	0.4815	4.1	0.2022
Clusters 1-3	Pinducible	Pbasal	Nkx2.1(Homeobox)/LungAC-Nkx2.1-ChIP-Seq(GSE43252)/Homer	RSCACTYRAG	0.01	-6.844	0.0365	24	0.8889	12.7	0.6235
Clusters 1-3	Pinducible	Pbasal	Max(bHLH)/K562-Max-ChIP-Seq(GSE31477)/Homer	RCCACGTGGYYN	0.01	-6.828	0.0365	11	0.4074	3.2	0.1587
Clusters 1-3	Pinducible	Pbasal	ELF1(ETS)/Jurkat-ELF1-ChIP-Seq(SRA014231)/Homer	AVCCGGAAGT	0.01	-6.497	0.0365	16	0.5926	6.3	0.3099
Clusters 1-3	Pinducible	Pbasal	Foxh1(Forkhead)/hESC-FOXH1-ChIP-Seq(GSE29422)/Homer	NNTGTGGATTSS	0.01	-6.287	0.0365	6	0.2222	1.8	0.0866
Clusters 1-3	Pinducible	Pbasal	Oct6(POU,Homeobox)/NPC-Oct6-ChIP-Seq(GSE35496)/Homer	WATGCAAATGAG	0.01	-6.287	0.0365	6	0.2222	1.4	0.0681
Clusters 1-3	Pinducible	Pbasal	NFkB-p50,p52(RHD)/Monocyte-p50-ChIP-Chip(Schreiber_et_al.)/Homer	GGGGGAATCCCC	0.01	-6.287	0.0365	6	0.2222	1	0.0515
Clusters 1-3	Pinducible	Pbasal	NFAT(RHD)/Jurkat-NFATC1-ChIP-Seq(Jolma_et_al.)/Homer	ATTTTCCATT	0.01	-6.012	0.0365	14	0.5185	5.2	0.257
Clusters 1-3	Pinducible	Pbasal	Stat3+il21(Stat)/CD4-Stat3-ChIP-Seq(GSE19198)/Homer	SVYTTCCNGGAARB	0.01	-6.012	0.0365	14	0.5185	5.6	0.2767
Clusters 1-3	Pinducible	Pbasal	ELF5(ETS)/T47D-ELF5-ChIP-Seq(GSE30407)/Homer	ACVAGGAAGT	0.01	-5.668	0.0459	12	0.4444	4.8	0.237
Clusters 1-3	Pinducible	Pbasal	USF1(bHLH)/GM12878-Usf1-ChIP-Seq(GSE32465)/Homer	SGTCACGTGR	0.01	-5.554	0.0475	8	0.2963	2.6	0.1272
Clusters 1-3	Pinducible	Pbasal	Usf2(bHLH)/C2C12-Usf2-ChIP-Seq(GSE36030)/Homer	GTCACGTGGT	0.01	-5.554	0.0475	8	0.2963	2.6	0.1272
Clusters 1-3	Pinducible	Pbasal	CLOCK(bHLH)/Liver-Clock-ChIP-Seq(GSE39860)/Homer	GHCACGTG	0.01	-5.484	0.0475	10	0.3704	3.6	0.1796
Clusters 1-3	Pinducible	Pbasal	ETS(ETS)/Promoter/Homer	AACCGGAAGT	0.01	-5.484	0.0475	10	0.3704	3.2	0.16
Clusters 1-3	Pinducible	Pbasal	Stat3(Stat)/mES-Stat3-ChIP-Seq(GSE11431)/Homer	CTTCCGGGAA	0.01	-5.484	0.0475	10	0.3704	3.5	0.1735
Clusters 1-3	Pinducible	Pbasal	ETV1(ETS)/GIST48-ETV1-ChIP-Seq(GSE22441)/Homer	AACCGGAAGT	0.01	-5.378	0.0491	18	0.6667	8.9	0.4408
Clusters 1-3	Pinducible	Pbasal	NPAS2(bHLH)/Liver-NPAS2-ChIP-Seq(GSE39860)/Homer	KCCACGTGAC	0.01	-5.306	0.0511	15	0.5556	6.9	0.3404
Clusters 1-3	Pinducible	Pbasal	EHF(ETS)/LoVo-EHF-ChIP-Seq(GSE49402)/Homer	AVCAGGAAGT	0.01	-4.976	0.0667	19	0.7037	9.4	0.461
Clusters 1-3	Pinducible	Pbasal	ZFX(Zf)/mES-Zfx-ChIP-Seq(GSE11431)/Homer	AGGCCTRG	0.01	-4.976	0.0667	19	0.7037	9.3	0.456
Clusters 1-3	Pinducible	Pbasal	Lhx1(Homeobox)/EmbryoCarcinoma-Lhx1-ChIP-Seq(GSE70957)/Homer	NNYTAATTAR	0.01	-4.857	0.073	13	0.4815	5.4	0.2659
Clusters 1-3	Pinducible	Pbasal	SPDEF(ETS)/VCaP-SPDEF-ChIP-Seq(SRA014231)/Homer	ASWTCCTGBT	0.01	-4.756	0.0784	16	0.5926	8	0.3922
Clusters 1-3	Pinducible	Pbasal	ERG(ETS)/VCaP-ERG-ChIP-Seq(GSE14097)/Homer	ACAGGAAGTG	0.01	-4.648	0.0826	20	0.7407	10.8	0.5323
Clusters 1-3	Pinducible	Pbasal	Isl1(Homeobox)/Neuron-Isl1-ChIP-Seq(GSE31456)/Homer	CTAATKGV	0.01	-4.648	0.0826	20	0.7407	10.2	0.5048
Clusters 1-3	Pinducible	Pbasal	E2F7(E2F)/Hela-E2F7-ChIP-Seq(GSE32673)/Homer	VDTTTCCCGCCA	0.1	-4.603	0.0826	5	0.1852	0	0
Clusters 1-3	Pinducible	Pbasal	EBF(EBF)/proBcell-EBF-ChIP-Seq(GSE21978)/Homer	DGTCCCYRGGGA	0.1	-4.603	0.0826	5	0.1852	1.8	0.0871
Clusters 1-3	Pinducible	Pbasal	NRF(NRF)/Promoter/Homer	STGCGCATGCGC	0.1	-4.603	0.0826	5	0.1852	0	0
Clusters 1-3	Pinducible	Pbasal	STAT5(Stat)/mCD4+-Stat5-ChIP-Seq(GSE12346)/Homer	RTTTCTNAGAAA	0.1	-4.603	0.0826	5	0.1852	1.6	0.0766
Clusters 1-3	Pinducible	Pbasal	ZNF165(Zf)/WHIM12-ZNF165-ChIP-Seq(GSE65937)/Homer	AAGGKGRCGCAGGCA	0.1	-4.603	0.0826	5	0.1852	1.8	0.0902
Clusters 1-3	Pinducible	Pbasal	Unknown(Homeobox)/Limb-p300-ChIP-Seq/Homer	SSCMATWAAA	0.1	-4.282	0.1002	9	0.3333	4	0.1955
Clusters 1-3	Pinducible	Pbasal	Pax8(Paired,Homeobox)/Thyroid-Pax8-ChIP-Seq(GSE26938)/Homer	GTCATGCHTGRCTGS	0.1	-4.282	0.1002	9	0.3333	3.5	0.1707
Clusters 1-3	Pinducible	Pbasal	Elk4(ETS)/Hela-Elk4-ChIP-Seq(GSE31477)/Homer	NRYTTCCGGY	0.1	-4.251	0.1011	14	0.5185	6.9	0.3389
Clusters 1-3	Pinducible	Pbasal	FOXP1(Forkhead)/H9-FOXP1-ChIP-Seq(GSE31006)/Homer	NYYTGTTTACHN	0.1	-4.222	0.1011	7	0.2593	2.8	0.1395
Clusters 1-3	Pinducible	Pbasal	Pit1+1bp(Homeobox)/GCrat-Pit1-ChIP-Seq(GSE58009)/Homer	ATGCATAATTCA	0.1	-4.222	0.1011	7	0.2593	2.6	0.1268
Clusters 1-3	Pinducible	Pbasal	STAT6(Stat)/CD4-Stat6-ChIP-Seq(GSE22104)/Homer	ABTTCYYRRGAA	0.1	-4.222	0.1011	7	0.2593	3	0.1461
Clusters 1-3	Pinducible	Pbasal	Nanog(Homeobox)/mES-Nanog-ChIP-Seq(GSE11724)/Homer	RGCCATTAAC	0.1	-3.876	0.135	25	0.9259	16	0.7867
Clusters 1-3	Pinducible	Pbasal	E2F4(E2F)/K562-E2F4-ChIP-Seq(GSE31477)/Homer	GGCGGGAAAH	0.1	-3.834	0.138	12	0.4444	5.3	0.2631
Clusters 1-3	Pinducible	Pbasal	Nkx2.2(Homeobox)/NPC-Nkx2.2-ChIP-Seq(GSE61673)/Homer	BTBRAGTGSN	0.1	-3.645	0.1602	19	0.7037	10	0.4942
Clusters 1-3	Pinducible	Pbasal	TATA-Box(TBP)/Promoter/Homer	CCTTTTAWAGSC	0.1	-3.645	0.1602	19	0.7037	10.7	0.527
Clusters 1-3	Pinducible	Pbasal	bZIP:IRF(bZIP,IRF)/Th17-BatF-ChIP-Seq(GSE39756)/Homer	NAGTTTCABTHTGACTNW	0.1	-3.492	0.1797	10	0.3704	4.7	0.2304
Clusters 1-3	Pinducible	Pbasal	n-Myc(bHLH)/mES-nMyc-ChIP-Seq(GSE11431)/Homer	VRCCACGTGG	0.1	-3.492	0.1797	10	0.3704	4.8	0.2371
Clusters 1-3	Pinducible	Pbasal	Smad2(MAD)/ES-SMAD2-ChIP-Seq(GSE29422)/Homer	CTGTCTGG	0.1	-3.387	0.1961	20	0.7407	11.7	0.5765
Clusters 1-3	Pinducible	Pbasal	KLF10(Zf)/HEK293-KLF10.GFP-ChIP-Seq(GSE58341)/Homer	GGGGGTGTGTCC	0.1	-3.225	0.2225	8	0.2963	3.1	0.1536
Clusters 1-3	Pinducible	Pbasal	NF1(CTF)/LNCAP-NF1-ChIP-Seq(Unpublished)/Homer	CYTGGCABNSTGCCAR	0.1	-3.225	0.2225	8	0.2963	3.7	0.1847
Clusters 1-3	Pinducible	Pbasal	Bach2(bZIP)/OCILy7-Bach2-ChIP-Seq(GSE44420)/Homer	TGCTGAGTCA	0.1	-3.13	0.2225	4	0.1481	1	0.0482
Clusters 1-3	Pinducible	Pbasal	Brn1(POU,Homeobox)/NPC-Brn1-ChIP-Seq(GSE35496)/Homer	TATGCWAATBAV	0.1	-3.13	0.2225	4	0.1481	1.7	0.0819
Clusters 1-3	Pinducible	Pbasal	IRF1(IRF)/PBMC-IRF1-ChIP-Seq(GSE43036)/Homer	GAAAGTGAAAGT	0.1	-3.13	0.2225	4	0.1481	0.7	0.0329
Clusters 1-3	Pinducible	Pbasal	MafF(bZIP)/HepG2-MafF-ChIP-Seq(GSE31477)/Homer	HWWGTCAGCAWWTTT	0.1	-3.13	0.2225	4	0.1481	0.5	0.0245
Clusters 1-3	Pinducible	Pbasal	MafK(bZIP)/C2C12-MafK-ChIP-Seq(GSE36030)/Homer	GCTGASTCAGCA	0.1	-3.13	0.2225	4	0.1481	0.8	0.0397
Clusters 1-3	Pinducible	Pbasal	Oct2(POU,Homeobox)/Bcell-Oct2-ChIP-Seq(GSE21512)/Homer	ATATGCAAAT	0.1	-3.13	0.2225	4	0.1481	1.1	0.0553
Clusters 1-3	Pinducible	Pbasal	PGR(NR)/EndoStromal-PGR-ChIP-Seq(GSE69539)/Homer	AAGAACATWHTGTTC	0.1	-3.13	0.2225	4	0.1481	1	0.0475
Clusters 1-3	Pinducible	Pbasal	PRDM14(Zf)/H1-PRDM14-ChIP-Seq(GSE22767)/Homer	RGGTCTCTAACY	0.1	-3.13	0.2225	4	0.1481	0.8	0.0413
Clusters 1-3	Pinducible	Pbasal	Smad3(MAD)/NPC-Smad3-ChIP-Seq(GSE36673)/Homer	TWGTCTGV	0.1	-2.982	0.2449	22	0.8148	13.3	0.6539
Clusters 1-3	Pinducible	Pbasal	NFkB-p65(RHD)/GM12787-p65-ChIP-Seq(GSE19485)/Homer	WGGGGATTTCCC	0.1	-2.942	0.2476	11	0.4074	5.4	0.2657
Clusters 1-3	Pinducible	Pbasal	RUNX(Runt)/HPC7-Runx1-ChIP-Seq(GSE22178)/Homer	SAAACCACAG	0.1	-2.942	0.2476	11	0.4074	5.9	0.289
Clusters 1-3	Pinducible	Pbasal	Nkx3.1(Homeobox)/LNCaP-Nkx3.1-ChIP-Seq(GSE28264)/Homer	AAGCACTTAA	0.1	-2.796	0.2822	18	0.6667	11	0.54
Clusters 1-3	Pinducible	Pbasal	Lhx2(Homeobox)/HFSC-Lhx2-ChIP-Seq(GSE48068)/Homer	TAATTAGN	0.1	-2.608	0.3356	9	0.3333	4.1	0.2015
Clusters 1-3	Pinducible	Pbasal	Elk1(ETS)/Hela-Elk1-ChIP-Seq(GSE31477)/Homer	HACTTCCGGY	0.1	-2.599	0.3356	15	0.5556	8.6	0.4213
Clusters 1-3	Pinducible	Pbasal	ETS1(ETS)/Jurkat-ETS1-ChIP-Seq(GSE17954)/Homer	ACAGGAAGTG	0.1	-2.599	0.3356	15	0.5556	8.4	0.4117
Clusters 1-3	Pinducible	Pbasal	Smad4(MAD)/ESC-SMAD4-ChIP-Seq(GSE29422)/Homer	VBSYGTCTGG	0.1	-2.559	0.338	19	0.7037	11.4	0.5623
Clusters 1-3	Pinducible	Pbasal	Egr1(Zf)/K562-Egr1-ChIP-Seq(GSE32465)/Homer	TGCGTGGGYG	0.1	-2.528	0.344	12	0.4444	6.6	0.327
Clusters 1-3	Pinducible	Pbasal	Nkx2.5(Homeobox)/HL1-Nkx2.5.biotin-ChIP-Seq(GSE21529)/Homer	RRSCACTYAA	0.1	-2.351	0.4	20	0.7407	12.4	0.6091
Clusters 1-3	Pinducible	Pbasal	Olig2(bHLH)/Neuron-Olig2-ChIP-Seq(GSE30882)/Homer	RCCATMTGTT	0.1	-2.351	0.4	20	0.7407	12.9	0.6368
Clusters 1-3	Pinducible	Pbasal	E2F1(E2F)/Hela-E2F1-ChIP-Seq(GSE22478)/Homer	CWGGCGGGAA	0.1	-2.317	0.4084	7	0.2593	3.2	0.1594
Clusters 1-3	Pinducible	Pbasal	MITF(bHLH)/MastCells-MITF-ChIP-Seq(GSE48085)/Homer	RTCATGTGAC	1	-2.202	0.4525	13	0.4815	7.6	0.3727
Clusters 1-3	Pinducible	Pbasal	AP-1(bZIP)/ThioMac-PU.1-ChIP-Seq(GSE21512)/Homer	VTGACTCATC	1	-2.178	0.4525	10	0.3704	5.7	0.2819
Clusters 1-3	Pinducible	Pbasal	Etv2(ETS)/ES-ER71-ChIP-Seq(GSE59402)/Homer(0.967)	NNAYTTCCTGHN	1	-2.178	0.4525	10	0.3704	5.5	0.2709
Clusters 1-3	Pinducible	Pbasal	EWS:FLI1-fusion(ETS)/SK_N_MC-EWS:FLI1-ChIP-Seq(SRA014231)/Homer	VACAGGAAAT	1	-2.178	0.4525	10	0.3704	5.1	0.2533
Clusters 1-3	Pinducible	Pbasal	PU.1-IRF(ETS:IRF)/Bcell-PU.1-ChIP-Seq(GSE21512)/Homer	MGGAAGTGAAAC	1	-2.088	0.482	17	0.6296	11	0.5406
Clusters 1-3	Pinducible	Pbasal	Atf2(bZIP)/3T3L1-Atf2-ChIP-Seq(GSE56872)/Homer	NRRTGACGTCAT	1	-2.067	0.482	5	0.1852	2.3	0.1116
Clusters 1-3	Pinducible	Pbasal	c-Myc(bHLH)/mES-cMyc-ChIP-Seq(GSE11431)/Homer	VVCCACGTGG	1	-2.067	0.482	5	0.1852	2.2	0.1099
Clusters 1-3	Pinducible	Pbasal	Ets1-distal(ETS)/CD4+-PolII-ChIP-Seq(Barski_et_al.)/Homer	MACAGGAAGT	1	-2.067	0.482	5	0.1852	2.3	0.1116
Clusters 1-3	Pinducible	Pbasal	Oct4(POU,Homeobox)/mES-Oct4-ChIP-Seq(GSE11431)/Homer	ATTTGCATAW	1	-2.067	0.482	5	0.1852	2.1	0.1046
Clusters 1-3	Pinducible	Pbasal	STAT6(Stat)/Macrophage-Stat6-ChIP-Seq(GSE38377)/Homer	TTCCKNAGAA	1	-2.067	0.482	5	0.1852	2.3	0.1123
Clusters 1-3	Pinducible	Pbasal	PR(NR)/T47D-PR-ChIP-Seq(GSE31130)/Homer	VAGRACAKNCTGTBC	1	-1.997	0.4867	22	0.8148	14.2	0.7017
Clusters 1-3	Pinducible	Pbasal	Znf263(Zf)/K562-Znf263-ChIP-Seq(GSE31477)/Homer	CVGTSCTCCC	1	-1.997	0.4867	22	0.8148	15	0.7373
Clusters 1-3	Pinducible	Pbasal	Atf4(bZIP)/MEF-Atf4-ChIP-Seq(GSE35681)/Homer	MTGATGCAAT	1	-1.894	0.4867	3	0.1111	0.4	0.0196
Clusters 1-3	Pinducible	Pbasal	CEBP:CEBP(bZIP)/MEF-Chop-ChIP-Seq(GSE35681)/Homer	NTNATGCAAYMNNHTGMAAY	1	-1.894	0.4867	3	0.1111	1.9	0.0953
Clusters 1-3	Pinducible	Pbasal	DMRT6(DM)/Testis-DMRT6-ChIP-Seq(GSE60440)/Homer	YDGHTACAWTGTADC	1	-1.894	0.4867	3	0.1111	1	0.0483
Clusters 1-3	Pinducible	Pbasal	EKLF(Zf)/Erythrocyte-Klf1-ChIP-Seq(GSE20478)/Homer	NWGGGTGTGGCY	1	-1.894	0.4867	3	0.1111	0.9	0.0453
Clusters 1-3	Pinducible	Pbasal	IRF2(IRF)/Erythroblas-IRF2-ChIP-Seq(GSE36985)/Homer	GAAASYGAAASY	1	-1.894	0.4867	3	0.1111	0	0
Clusters 1-3	Pinducible	Pbasal	ISRE(IRF)/ThioMac-LPS-Expression(GSE23622)/Homer	AGTTTCASTTTC	1	-1.894	0.4867	3	0.1111	0.7	0.0329
Clusters 1-3	Pinducible	Pbasal	Jun-AP1(bZIP)/K562-cJun-ChIP-Seq(GSE31477)/Homer	GATGASTCATCN	1	-1.894	0.4867	3	0.1111	1	0.0506
Clusters 1-3	Pinducible	Pbasal	JunD(bZIP)/K562-JunD-ChIP-Seq/Homer	ATGACGTCATCN	1	-1.894	0.4867	3	0.1111	1.4	0.0674
Clusters 1-3	Pinducible	Pbasal	Mef2d(MADS)/Retina-Mef2d-ChIP-Seq(GSE61391)/Homer	GCTATTTTTAGC	1	-1.894	0.4867	3	0.1111	1.9	0.0929
Clusters 1-3	Pinducible	Pbasal	PU.1:IRF8(ETS:IRF)/pDC-Irf8-ChIP-Seq(GSE66899)/Homer	GGAAGTGAAAST	1	-1.894	0.4867	3	0.1111	0.8	0.0373
Clusters 1-3	Pinducible	Pbasal	Otx2(Homeobox)/EpiLC-Otx2-ChIP-Seq(GSE56098)/Homer	NYTAATCCYB	1	-1.854	0.4994	11	0.4074	6.2	0.3052
Clusters 1-3	Pinducible	Pbasal	KLF14(Zf)/HEK293-KLF14.GFP-ChIP-Seq(GSE58341)/Homer	RGKGGGCGKGGC	1	-1.843	0.4994	23	0.8519	15.7	0.7719
Clusters 1-3	Pinducible	Pbasal	Tbx5(T-box)/HL1-Tbx5.biotin-ChIP-Seq(GSE21529)/Homer	AGGTGTCA	1	-1.843	0.4994	23	0.8519	15.8	0.7763
Clusters 1-3	Pinducible	Pbasal	Bapx1(Homeobox)/VertebralCol-Bapx1-ChIP-Seq(GSE36672)/Homer	TTRAGTGSYK	1	-1.693	0.5697	19	0.7037	13	0.639
Clusters 1-3	Pinducible	Pbasal	ZNF189(Zf)/HEK293-ZNF189.GFP-ChIP-Seq(GSE58341)/Homer	TGGAACAGMA	1	-1.598	0.6208	12	0.4444	7.3	0.3611
Clusters 1-3	Pinducible	Pbasal	Tlx?(NR)/NPC-H3K4me1-ChIP-Seq(GSE16256)/Homer	CTGGCAGSCTGCCA	1	-1.562	0.637	6	0.2222	3.7	0.1813
Clusters 1-3	Pinducible	Pbasal	Ascl1(bHLH)/NeuralTubes-Ascl1-ChIP-Seq(GSE55840)/Homer	NNVVCAGCTGBN	1	-1.509	0.6652	16	0.5926	11	0.5397
Clusters 1-3	Pinducible	Pbasal	STAT4(Stat)/CD4-Stat4-ChIP-Seq(GSE22104)/Homer	NYTTCCWGGAAR	1	-1.386	0.7457	13	0.4815	8.1	0.3993
Clusters 1-3	Pinducible	Pbasal	Pitx1(Homeobox)/Chicken-Pitx1-ChIP-Seq(GSE38910)/Homer	TAATCCCN	1	-1.385	0.7457	27	1	19.8	0.9775
Clusters 1-3	Pinducible	Pbasal	Ap4(bHLH)/AML-Tfap4-ChIP-Seq(GSE45738)/Homer	NAHCAGCTGD	1	-1.334	0.7707	17	0.6296	11	0.5443
Clusters 1-3	Pinducible	Pbasal	Unknown-ESC-element(?)/mES-Nanog-ChIP-Seq(GSE11724)/Homer	CACAGCAGGGGG	1	-1.3	0.7901	10	0.3704	6.7	0.3308
Clusters 1-3	Pinducible	Pbasal	HNF6(Homeobox)/Liver-Hnf6-ChIP-Seq(ERP000394)/Homer	NTATYGATCH	1	-1.265	0.7964	4	0.1481	2.9	0.1434
Clusters 1-3	Pinducible	Pbasal	c-Jun-CRE(bZIP)/K562-cJun-ChIP-Seq(GSE31477)/Homer	ATGACGTCATCY	1	-1.265	0.7964	4	0.1481	2.2	0.1071
Clusters 1-3	Pinducible	Pbasal	THRa(NR)/C17.2-THRa-ChIP-Seq(GSE38347)/Homer	GGTCANYTGAGGWCA	1	-1.265	0.7964	4	0.1481	2.9	0.1437
Clusters 1-3	Pinducible	Pbasal	CRE(bZIP)/Promoter/Homer	CSGTGACGTCAC	1	-1.25	0.802	7	0.2593	4.4	0.2191
Clusters 1-3	Pinducible	Pbasal	Maz(Zf)/HepG2-Maz-ChIP-Seq(GSE31477)/Homer	GGGGGGGG	1	-1.207	0.8293	22	0.8148	15.7	0.7754
Clusters 1-3	Pinducible	Pbasal	AP-2gamma(AP2)/MCF7-TFAP2C-ChIP-Seq(GSE21234)/Homer	SCCTSAGGSCAW	1	-1.175	0.8417	18	0.6667	12.6	0.6216
Clusters 1-3	Pinducible	Pbasal	Fli1(ETS)/CD8-FLI-ChIP-Seq(GSE20898)/Homer	NRYTTCCGGH	1	-1.175	0.8417	18	0.6667	12.1	0.5951
Clusters 1-3	Pinducible	Pbasal	FoxL2(Forkhead)/Ovary-FoxL2-ChIP-Seq(GSE60858)/Homer	WWTRTAAACAVG	1	-1.108	0.8852	11	0.4074	7.3	0.3579
Clusters 1-3	Pinducible	Pbasal	GSC(Homeobox)/FrogEmbryos-GSC-ChIP-Seq(DRA000576)/Homer	RGGATTAR	1	-1.108	0.8852	11	0.4074	7.6	0.3748
Clusters 1-3	Pinducible	Pbasal	Klf4(Zf)/mES-Klf4-ChIP-Seq(GSE11431)/Homer	GCCACACCCA	1	-1.029	0.9498	8	0.2963	5.1	0.2528
Clusters 1-3	Pinducible	Pbasal	Atf7(bZIP)/3T3L1-Atf7-ChIP-Seq(GSE56872)/Homer	NGRTGACGTCAY	1	-0.9641	0.989	5	0.1852	4	0.1968
Clusters 1-3	Pinducible	Pbasal	Nr5a2(NR)/mES-Nr5a2-ChIP-Seq(GSE19019)/Homer	BTCAAGGTCA	1	-0.9641	0.989	5	0.1852	3.5	0.1713
Clusters 1-3	Pinducible	Pbasal	RBPJ:Ebox(?,bHLH)/Panc1-Rbpj1-ChIP-Seq(GSE47459)/Homer	GGGRAARRGRMCAGMTG	1	-0.9641	0.989	5	0.1852	3.9	0.1921
Clusters 1-3	Pinducible	Pbasal	NFY(CCAAT)/Promoter/Homer	RGCCAATSRG	1	-0.9486	0.9963	12	0.4444	8.6	0.4226
Clusters 1-3	Pinducible	Pbasal	Brachyury(T-box)/Mesoendoderm-Brachyury-ChIP-exo(GSE54963)/Homer	ANTTMRCASBNNNGTGYKAAN	1	-0.9316	0.9963	2	0.0741	1.8	0.0882
Clusters 1-3	Pinducible	Pbasal	Brn2(POU,Homeobox)/NPC-Brn2-ChIP-Seq(GSE35496)/Homer	ATGAATATTC	1	-0.9316	0.9963	2	0.0741	0.5	0.0245
Clusters 1-3	Pinducible	Pbasal	CTCF(Zf)/CD4+-CTCF-ChIP-Seq(Barski_et_al.)/Homer	AYAGTGCCMYCTRGTGGCCA	1	-0.9316	0.9963	2	0.0741	0.5	0.0227
Clusters 1-3	Pinducible	Pbasal	DMRT1(DM)/Testis-DMRT1-ChIP-Seq(GSE64892)/Homer	TWGHWACAWTGTWDC	1	-0.9316	0.9963	2	0.0741	1.4	0.0684
Clusters 1-3	Pinducible	Pbasal	RAR:RXR(NR),DR5/ES-RAR-ChIP-Seq(GSE56893)/Homer	RGGTCADNNAGAGGTCAV	1	-0.9316	0.9963	2	0.0741	0.7	0.0322
Clusters 1-3	Pinducible	Pbasal	ETS:RUNX(ETS,Runt)/Jurkat-RUNX1-ChIP-Seq(GSE17954)/Homer	RCAGGATGTGGT	1	-0.9316	0.9963	2	0.0741	1.6	0.0806
Clusters 1-3	Pinducible	Pbasal	GATA(Zf),IR3/iTreg-Gata3-ChIP-Seq(GSE20898)/Homer	NNNNNBAGATAWYATCTVHN	1	-0.9316	0.9963	2	0.0741	0.9	0.046
Clusters 1-3	Pinducible	Pbasal	GATA(Zf),IR4/iTreg-Gata3-ChIP-Seq(GSE20898)/Homer	NAGATWNBNATCTNN	1	-0.9316	0.9963	2	0.0741	0.4	0.0197
Clusters 1-3	Pinducible	Pbasal	Hnf1(Homeobox)/Liver-Foxa2-Chip-Seq(GSE25694)/Homer	GGTTAAWCATTAA	1	-0.9316	0.9963	2	0.0741	0.4	0.02
Clusters 1-3	Pinducible	Pbasal	Hoxb4(Homeobox)/ES-Hoxb4-ChIP-Seq(GSE34014)/Homer	TGATTRATGGCY	1	-0.9316	0.9963	2	0.0741	1.3	0.064
Clusters 1-3	Pinducible	Pbasal	OCT4-SOX2-TCF-NANOG(POU,Homeobox,HMG)/mES-Oct4-ChIP-Seq(GSE11431)/Homer	ATTTGCATAACAATG	1	-0.9316	0.9963	2	0.0741	1.9	0.0937
Clusters 1-3	Pinducible	Pbasal	PAX3:FKHR-fusion(Paired,Homeobox)/Rh4-PAX3:FKHR-ChIP-Seq(GSE19063)/Homer	ACCRTGACTAATTNN	1	-0.9316	0.9963	2	0.0741	2	0.0966
Clusters 1-3	Pinducible	Pbasal	Rfx1(HTH)/NPC-H3K4me1-ChIP-Seq(GSE16256)/Homer	KGTTGCCATGGCAA	1	-0.9316	0.9963	2	0.0741	0.5	0.0227
Clusters 1-3	Pinducible	Pbasal	VDR(NR),DR3/GM10855-VDR+vitD-ChIP-Seq(GSE22484)/Homer	ARAGGTCANWGAGTTCANNN	1	-0.9316	0.9963	2	0.0741	1.1	0.0547
Clusters 1-3	Pinducible	Pbasal	ZBTB33(Zf)/GM12878-ZBTB33-ChIP-Seq(GSE32465)/Homer	GGVTCTCGCGAGAAC	1	-0.9316	0.9963	2	0.0741	0	0
Clusters 1-3	Pinducible	Pbasal	ZNF136(Zf)/HEK293-ZNF136.GFP-ChIP-Seq(GSE58341)/Homer	YTKGATAHAGTATTCTWGGTNGGCA	1	-0.9316	0.9963	2	0.0741	0	0
Clusters 1-3	Pinducible	Pbasal	KLF5(Zf)/LoVo-KLF5-ChIP-Seq(GSE49402)/Homer	DGGGYGKGGC	1	-0.8884	0.9963	20	0.7407	14.1	0.6944
Clusters 1-3	Pinducible	Pbasal	Atf3(bZIP)/GBM-ATF3-ChIP-Seq(GSE33912)/Homer	DATGASTCATHN	1	-0.8612	0.9963	9	0.3333	6.5	0.3209
Clusters 1-3	Pinducible	Pbasal	BATF(bZIP)/Th17-BATF-ChIP-Seq(GSE39756)/Homer	DATGASTCAT	1	-0.8612	0.9963	9	0.3333	6.2	0.3063
Clusters 1-3	Pinducible	Pbasal	RUNX-AML(Runt)/CD4+-PolII-ChIP-Seq(Barski_et_al.)/Homer	GCTGTGGTTW	1	-0.8612	0.9963	9	0.3333	6.8	0.3358
Clusters 1-3	Pinducible	Pbasal	MyoG(bHLH)/C2C12-MyoG-ChIP-Seq(GSE36024)/Homer	AACAGCTG	1	-0.8124	0.9963	13	0.4815	9.2	0.4525
Clusters 1-3	Pinducible	Pbasal	BMAL1(bHLH)/Liver-Bmal1-ChIP-Seq(GSE39860)/Homer	GNCACGTG	1	-0.7799	1	17	0.6296	12.2	0.5992
Clusters 1-3	Pinducible	Pbasal	CEBP:AP1(bZIP)/ThioMac-CEBPb-ChIP-Seq(GSE21512)/Homer	DRTGTTGCAA	1	-0.7736	1	6	0.2222	4.1	0.2006
Clusters 1-3	Pinducible	Pbasal	Mef2c(MADS)/GM12878-Mef2c-ChIP-Seq(GSE32465)/Homer	DCYAAAAATAGM	1	-0.7736	1	6	0.2222	4	0.1977
Clusters 1-3	Pinducible	Pbasal	PU.1(ETS)/ThioMac-PU.1-ChIP-Seq(GSE21512)/Homer	AGAGGAAGTG	1	-0.7736	1	6	0.2222	4.3	0.2141
Clusters 1-3	Pinducible	Pbasal	HOXB13(Homeobox)/ProstateTumor-HOXB13-ChIP-Seq(GSE56288)/Homer	TTTTATKRGG	1	-0.7261	1	10	0.3704	8	0.3919
Clusters 1-3	Pinducible	Pbasal	RUNX2(Runt)/PCa-RUNX2-ChIP-Seq(GSE33889)/Homer	NWAACCACADNN	1	-0.7261	1	10	0.3704	7.4	0.3625
Clusters 1-3	Pinducible	Pbasal	Tbet(T-box)/CD8-Tbet-ChIP-Seq(GSE33802)/Homer	AGGTGTGAAM	1	-0.7261	1	10	0.3704	7.8	0.3863
Clusters 1-3	Pinducible	Pbasal	ZNF264(Zf)/HEK293-ZNF264.GFP-ChIP-Seq(GSE58341)/Homer	RGGGCACTAACY	1	-0.7261	1	10	0.3704	8	0.3942
Clusters 1-3	Pinducible	Pbasal	E-box(bHLH)/Promoter/Homer	SSGGTCACGTGA	1	-0.6628	1	3	0.1111	2.6	0.1272
Clusters 1-3	Pinducible	Pbasal	GRHL2(CP2)/HBE-GRHL2-ChIP-Seq(GSE46194)/Homer	AAACYKGTTWDACMRGTTTB	1	-0.6628	1	3	0.1111	2.7	0.1315
Clusters 1-3	Pinducible	Pbasal	HRE(HSF)/HepG2-HSF1-ChIP-Seq(GSE31477)/Homer	BSTTCTRGAABVTTCYAGAA	1	-0.6628	1	3	0.1111	2.2	0.1091
Clusters 1-3	Pinducible	Pbasal	Reverb(NR),DR2/RAW-Reverba.biotin-ChIP-Seq(GSE45914)/Homer	GTRGGTCASTGGGTCA	1	-0.6628	1	3	0.1111	2.1	0.1033
Clusters 1-3	Pinducible	Pbasal	TR4(NR),DR1/Hela-TR4-ChIP-Seq(GSE24685)/Homer	GAGGTCAAAGGTCA	1	-0.6628	1	3	0.1111	2.3	0.1128
Clusters 1-3	Pinducible	Pbasal	CRX(Homeobox)/Retina-Crx-ChIP-Seq(GSE20012)/Homer	GCTAATCC	1	-0.6613	1	18	0.6667	13.5	0.6656
Clusters 1-3	Pinducible	Pbasal	EBF1(EBF)/Near-E2A-ChIP-Seq(GSE21512)/Homer	GTCCCCWGGGGA	1	-0.6613	1	18	0.6667	13.2	0.6496
Clusters 1-3	Pinducible	Pbasal	Eomes(T-box)/H9-Eomes-ChIP-Seq(GSE26097)/Homer	ATTAACACCT	1	-0.6613	1	18	0.6667	13.4	0.6606
Clusters 1-3	Pinducible	Pbasal	HIF-1b(HLH)/T47D-HIF1b-ChIP-Seq(GSE59937)/Homer	RTACGTGC	1	-0.6613	1	18	0.6667	13.3	0.6532
Clusters 1-3	Pinducible	Pbasal	NF1-halfsite(CTF)/LNCaP-NF1-ChIP-Seq(Unpublished)/Homer	YTGCCAAG	1	-0.6613	1	18	0.6667	13.5	0.6647
Clusters 1-3	Pinducible	Pbasal	RUNX1(Runt)/Jurkat-RUNX1-ChIP-Seq(GSE29180)/Homer	AAACCACARM	1	-0.6613	1	18	0.6667	13.6	0.6693
Clusters 1-3	Pinducible	Pbasal	Atf1(bZIP)/K562-ATF1-ChIP-Seq(GSE31477)/Homer	GATGACGTCA	1	-0.6364	1	7	0.2593	5.4	0.2661
Clusters 1-3	Pinducible	Pbasal	CHR(?)/Hela-CellCycle-Expression/Homer	SRGTTTCAAA	1	-0.6364	1	7	0.2593	6	0.2937
Clusters 1-3	Pinducible	Pbasal	EWS:ERG-fusion(ETS)/CADO_ES1-EWS:ERG-ChIP-Seq(SRA014231)/Homer	ATTTCCTGTN	1	-0.6364	1	7	0.2593	5.9	0.2906
Clusters 1-3	Pinducible	Pbasal	Fra1(bZIP)/BT549-Fra1-ChIP-Seq(GSE46166)/Homer	NNATGASTCATH	1	-0.6364	1	7	0.2593	5.9	0.2894
Clusters 1-3	Pinducible	Pbasal	Nr5a2(NR)/Pancreas-LRH1-ChIP-Seq(GSE34295)/Homer	BTCAAGGTCA	1	-0.6364	1	7	0.2593	5.2	0.2543
Clusters 1-3	Pinducible	Pbasal	PAX5(Paired,Homeobox)/GM12878-PAX5-ChIP-Seq(GSE32465)/Homer	GCAGCCAAGCRTGACH	1	-0.6364	1	7	0.2593	5.7	0.2811
Clusters 1-3	Pinducible	Pbasal	HIF2a(bHLH)/785_O-HIF2a-ChIP-Seq(GSE34871)/Homer	GCACGTACCC	1	-0.6133	1	11	0.4074	8.9	0.4386
Clusters 1-3	Pinducible	Pbasal	GATA3(Zf)/iTreg-Gata3-ChIP-Seq(GSE20898)/Homer	AGATAASR	1	-0.5866	1	15	0.5556	11.8	0.5799
Clusters 1-3	Pinducible	Pbasal	FXR(NR),IR1/Liver-FXR-ChIP-Seq(Chong_et_al.)/Homer	AGGTCANTGACCTB	1	-0.5229	1	4	0.1481	3.3	0.1606
Clusters 1-3	Pinducible	Pbasal	NRF1(NRF)/MCF7-NRF1-ChIP-Seq(Unpublished)/Homer	CTGCGCATGCGC	1	-0.5229	1	4	0.1481	3.5	0.1712
Clusters 1-3	Pinducible	Pbasal	p63(p53)/Keratinocyte-p63-ChIP-Seq(GSE17611)/Homer	NNDRCATGYCYNRRCATGYH	1	-0.5229	1	4	0.1481	3.8	0.1868
Clusters 1-3	Pinducible	Pbasal	YY1(Zf)/Promoter/Homer	CAAGATGGCGGC	1	-0.5229	1	4	0.1481	3.6	0.1796
Clusters 1-3	Pinducible	Pbasal	Atoh1(bHLH)/Cerebellum-Atoh1-ChIP-Seq(GSE22111)/Homer	VNRVCAGCTGGY	1	-0.5165	1	12	0.4444	9.1	0.4477
Clusters 1-3	Pinducible	Pbasal	SCL(bHLH)/HPC7-Scl-ChIP-Seq(GSE13511)/Homer	AVCAGCTG	1	-0.5007	1	26	0.963	20.3	1
Clusters 1-3	Pinducible	Pbasal	AP-2alpha(AP2)/Hela-AP2alpha-ChIP-Seq(GSE31477)/Homer	ATGCCCTGAGGC	1	-0.4898	1	16	0.5926	12	0.5934
Clusters 1-3	Pinducible	Pbasal	Arnt:Ahr(bHLH)/MCF7-Arnt-ChIP-Seq(Lo_et_al.)/Homer	TBGCACGCAA	1	-0.4428	1	9	0.3333	7.7	0.3815
Clusters 1-3	Pinducible	Pbasal	ERE(NR),IR3/MCF7-ERa-ChIP-Seq(Unpublished)/Homer	VAGGTCACNSTGACC	1	-0.4278	1	5	0.1852	4.7	0.2309
Clusters 1-3	Pinducible	Pbasal	Fosl2(bZIP)/3T3L1-Fosl2-ChIP-Seq(GSE56872)/Homer	NATGASTCABNN	1	-0.4278	1	5	0.1852	4.2	0.2059
Clusters 1-3	Pinducible	Pbasal	Gfi1b(Zf)/HPC7-Gfi1b-ChIP-Seq(GSE22178)/Homer	MAATCACTGC	1	-0.3552	1	6	0.2222	5.8	0.2872
Clusters 1-3	Pinducible	Pbasal	BMYB(HTH)/Hela-BMYB-ChIP-Seq(GSE27030)/Homer	NHAACBGYYV	1	-0.3181	1	18	0.6667	14.7	0.7243
Clusters 1-3	Pinducible	Pbasal	Meis1(Homeobox)/MastCells-Meis1-ChIP-Seq(GSE48085)/Homer	VGCTGWCAVB	1	-0.3181	1	18	0.6667	14.5	0.7128
Clusters 1-3	Pinducible	Pbasal	AMYB(HTH)/Testes-AMYB-ChIP-Seq(GSE44588)/Homer	TGGCAGTTGG	1	-0.3181	1	18	0.6667	14	0.6905
Clusters 1-3	Pinducible	Pbasal	FOXM1(Forkhead)/MCF7-FOXM1-ChIP-Seq(GSE72977)/Homer	TRTTTACTTW	1	-0.2962	1	7	0.2593	6.3	0.3084
Clusters 1-3	Pinducible	Pbasal	HIF-1a(bHLH)/MCF7-HIF1a-ChIP-Seq(GSE28352)/Homer	TACGTGCV	1	-0.2962	1	7	0.2593	6.9	0.3382
Clusters 1-3	Pinducible	Pbasal	Chop(bZIP)/MEF-Chop-ChIP-Seq(GSE35681)/Homer	ATTGCATCAT	1	-0.2881	1	1	0.037	0.4	0.0196
Clusters 1-3	Pinducible	Pbasal	Mouse_Recombination_Hotspot(Zf)/Testis-DMC1-ChIP-Seq(GSE24438)/Homer	ACTYKNATTCGTGNTACTTC	1	-0.2881	1	1	0.037	0.5	0.0225
Clusters 1-3	Pinducible	Pbasal	ETS:E-box(ETS,bHLH)/HPC7-Scl-ChIP-Seq(GSE22178)/Homer	AGGAARCAGCTG	1	-0.2881	1	1	0.037	0.5	0.0225
Clusters 1-3	Pinducible	Pbasal	GATA:SCL(Zf,bHLH)/Ter119-SCL-ChIP-Seq(GSE18720)/Homer	CRGCTGBNGNSNNSAGATAA	1	-0.2881	1	1	0.037	0	0
Clusters 1-3	Pinducible	Pbasal	GFY(?)/Promoter/Homer	ACTACAATTCCC	1	-0.2881	1	1	0.037	1.6	0.0806
Clusters 1-3	Pinducible	Pbasal	GLI3(Zf)/Limb-GLI3-ChIP-Chip(GSE11077)/Homer	CGTGGGTGGTCC	1	-0.2881	1	1	0.037	0.8	0.0409
Clusters 1-3	Pinducible	Pbasal	GRE(NR),IR3/RAW264.7-GRE-ChIP-Seq(Unpublished)/Homer	VAGRACAKWCTGTYC	1	-0.2881	1	1	0.037	1	0.0475
Clusters 1-3	Pinducible	Pbasal	NF1:FOXA1(CTF,Forkhead)/LNCAP-FOXA1-ChIP-Seq(GSE27824)/Homer	WNTGTTTRYTTTGGCA	1	-0.2881	1	1	0.037	1.1	0.0524
Clusters 1-3	Pinducible	Pbasal	NFAT:AP1(RHD,bZIP)/Jurkat-NFATC1-ChIP-Seq(Jolma_et_al.)/Homer	SARTGGAAAAWRTGAGTCAB	1	-0.2881	1	1	0.037	1.4	0.0706
Clusters 1-3	Pinducible	Pbasal	NFkB-p65-Rel(RHD)/ThioMac-LPS-Expression(GSE23622)/Homer	GGAAATTCCC	1	-0.2881	1	1	0.037	0.7	0.0329
Clusters 1-3	Pinducible	Pbasal	Nur77(NR)/K562-NR4A1-ChIP-Seq(GSE31363)/Homer	TGACCTTTNCNT	1	-0.2881	1	1	0.037	1.8	0.0864
Clusters 1-3	Pinducible	Pbasal	Oct4:Sox17(POU,Homeobox,HMG)/F9-Sox17-ChIP-Seq(GSE44553)/Homer	CCATTGTATGCAAAT	1	-0.2881	1	1	0.037	1.1	0.053
Clusters 1-3	Pinducible	Pbasal	OCT:OCT(POU,Homeobox)/NPC-Brn1-ChIP-Seq(GSE35496)/Homer	ATGAATATTCATGAG	1	-0.2881	1	1	0.037	0	0
Clusters 1-3	Pinducible	Pbasal	p53(p53)/Saos-p53-ChIP-Seq(GSE15780)/Homer	RRCATGYCYRGRCATGYYYN	1	-0.2881	1	1	0.037	0.4	0.02
Clusters 1-3	Pinducible	Pbasal	p53(p53)/Saos-p53-ChIP-Seq/Homer	RRCATGYCYRGRCATGYYYN	1	-0.2881	1	1	0.037	0.4	0.02
Clusters 1-3	Pinducible	Pbasal	PAX5(Paired,Homeobox),condensed/GM12878-PAX5-ChIP-Seq(GSE32465)/Homer	GTCACGCTCSCTGM	1	-0.2881	1	1	0.037	1	0.0475
Clusters 1-3	Pinducible	Pbasal	PAX6(Paired,Homeobox)/Forebrain-Pax6-ChIP-Seq(GSE66961)/Homer	NGTGTTCAVTSAAGCGKAAA	1	-0.2881	1	1	0.037	0	0
Clusters 1-3	Pinducible	Pbasal	Pbx3(Homeobox)/GM12878-PBX3-ChIP-Seq(GSE32465)/Homer	SCTGTCAMTCAN	1	-0.2881	1	1	0.037	0.9	0.0442
Clusters 1-3	Pinducible	Pbasal	Pknox1(Homeobox)/ES-Prep1-ChIP-Seq(GSE63282)/Homer	SCTGTCAVTCAV	1	-0.2881	1	1	0.037	1.8	0.0866
Clusters 1-3	Pinducible	Pbasal	Rfx2(HTH)/LoVo-RFX2-ChIP-Seq(GSE49402)/Homer	GTTGCCATGGCAACM	1	-0.2881	1	1	0.037	0.5	0.0227
Clusters 1-3	Pinducible	Pbasal	RORgt(NR)/EL4-RORgt.Flag-ChIP-Seq(GSE56019)/Homer	AAYTAGGTCA	1	-0.2881	1	1	0.037	1.5	0.0738
Clusters 1-3	Pinducible	Pbasal	Tbox:Smad(T-box,MAD)/ESCd5-Smad2_3-ChIP-Seq(GSE29422)/Homer	AGGTGHCAGACA	1	-0.2881	1	1	0.037	0.8	0.0377
Clusters 1-3	Pinducible	Pbasal	TCFL2(HMG)/K562-TCF7L2-ChIP-Seq(GSE29196)/Homer	ACWTCAAAGG	1	-0.2881	1	1	0.037	0.4	0.02
Clusters 1-3	Pinducible	Pbasal	ZNF675(Zf)/HEK293-ZNF675.GFP-ChIP-Seq(GSE58341)/Homer	ARGAGGMCAAAATGW	1	-0.2881	1	1	0.037	1	0.0475
Clusters 1-3	Pinducible	Pbasal	ARE(NR)/LNCAP-AR-ChIP-Seq(GSE27824)/Homer	RGRACASNSTGTYCYB	1	-0.2647	1	2	0.0741	2.6	0.1272
Clusters 1-3	Pinducible	Pbasal	CEBP(bZIP)/ThioMac-CEBPb-ChIP-Seq(GSE21512)/Homer	ATTGCGCAAC	1	-0.2647	1	2	0.0741	2.3	0.114
Clusters 1-3	Pinducible	Pbasal	HRE(HSF)/Striatum-HSF1-ChIP-Seq(GSE38000)/Homer	TTCTAGAABNTTCTA	1	-0.2647	1	2	0.0741	2.4	0.1175
Clusters 1-3	Pinducible	Pbasal	ZNF317(Zf)/HEK293-ZNF317.GFP-ChIP-Seq(GSE58341)/Homer	GTCWGCTGTYYCTCT	1	-0.2647	1	2	0.0741	2.6	0.1272
Clusters 1-3	Pinducible	Pbasal	Klf9(Zf)/GBM-Klf9-ChIP-Seq(GSE62211)/Homer	GCCACRCCCACY	1	-0.2463	1	8	0.2963	7.9	0.3913
Clusters 1-3	Pinducible	Pbasal	Myf5(bHLH)/GM-Myf5-ChIP-Seq(GSE24852)/Homer	BAACAGCTGT	1	-0.2463	1	8	0.2963	7.6	0.3739
Clusters 1-3	Pinducible	Pbasal	NeuroD1(bHLH)/Islet-NeuroD1-ChIP-Seq(GSE30298)/Homer	GCCATCTGTT	1	-0.2463	1	8	0.2963	7.5	0.3707
Clusters 1-3	Pinducible	Pbasal	ZNF692(Zf)/HEK293-ZNF692.GFP-ChIP-Seq(GSE58341)/Homer	GTGGGCCCCA	1	-0.2325	1	3	0.1111	3.9	0.1908
Clusters 1-3	Pinducible	Pbasal	HNF4a(NR),DR1/HepG2-HNF4a-ChIP-Seq(GSE25021)/Homer	CARRGKBCAAAGTYCA	1	-0.2033	1	9	0.3333	8.2	0.4061
Clusters 1-3	Pinducible	Pbasal	Mef2b(MADS)/HEK293-Mef2b.V5-ChIP-Seq(GSE67450)/Homer	GCTATTTTTGGM	1	-0.2033	1	9	0.3333	8.6	0.4217
Clusters 1-3	Pinducible	Pbasal	TEAD4(TEA)/Tropoblast-Tead4-ChIP-Seq(GSE37350)/Homer	CCWGGAATGY	1	-0.2033	1	9	0.3333	8.3	0.4108
Clusters 1-3	Pinducible	Pbasal	Tbx20(T-box)/Heart-Tbx20-ChIP-Seq(GSE29636)/Homer	GGTGYTGACAGS	1	-0.2012	1	4	0.1481	4.5	0.224
Clusters 1-3	Pinducible	Pbasal	ZBTB12(Zf)/HEK293-ZBTB12.GFP-ChIP-Seq(GSE58341)/Homer	NGNTCTAGAACCNGV	1	-0.2012	1	4	0.1481	4.1	0.2037
Clusters 1-3	Pinducible	Pbasal	Tcf21(bHLH)/ArterySmoothMuscle-Tcf21-ChIP-Seq(GSE61369)/Homer	NAACAGCTGG	1	-0.2003	1	13	0.4815	11.1	0.5483
Clusters 1-3	Pinducible	Pbasal	BORIS(Zf)/K562-CTCFL-ChIP-Seq(GSE32465)/Homer	CNNBRGCGCCCCCTGSTGGC	1	-0.1724	1	5	0.1852	5.3	0.2611
Clusters 1-3	Pinducible	Pbasal	Mef2a(MADS)/HL1-Mef2a.biotin-ChIP-Seq(GSE21529)/Homer	CYAAAAATAG	1	-0.1724	1	5	0.1852	5.2	0.2554
Clusters 1-3	Pinducible	Pbasal	Cdx2(Homeobox)/mES-Cdx2-ChIP-Seq(GSE14586)/Homer	GYMATAAAAH	1	-0.1459	1	6	0.2222	6	0.2969
Clusters 1-3	Pinducible	Pbasal	Tgif1(Homeobox)/mES-Tgif1-ChIP-Seq(GSE55404)/Homer	YTGWCADY	1	-0.1353	1	23	0.8519	18.7	0.9194
Clusters 1-3	Pinducible	Pbasal	Tgif2(Homeobox)/mES-Tgif2-ChIP-Seq(GSE55404)/Homer	TGTCANYT	1	-0.1353	1	23	0.8519	18.7	0.9194
Clusters 1-3	Pinducible	Pbasal	Sox15(HMG)/CPA-Sox15-ChIP-Seq(GSE62909)/Homer	RAACAATGGN	1	-0.1323	1	11	0.4074	10.7	0.5293
Clusters 1-3	Pinducible	Pbasal	FOXA1(Forkhead)/MCF7-FOXA1-ChIP-Seq(GSE26831)/Homer	WAAGTAAACA	1	-0.1219	1	7	0.2593	7.4	0.3649
Clusters 1-3	Pinducible	Pbasal	Foxo1(Forkhead)/RAW-Foxo1-ChIP-Seq(Fan_et_al.)/Homer	CTGTTTAC	1	-0.1202	1	18	0.6667	15.5	0.762
Clusters 1-3	Pinducible	Pbasal	HEB(bHLH)/mES-Heb-ChIP-Seq(GSE53233)/Homer	VCAGCTGBNN	1	-0.1202	1	18	0.6667	15.5	0.7656
Clusters 1-3	Pinducible	Pbasal	RXR(NR),DR1/3T3L1-RXR-ChIP-Seq(GSE13511)/Homer	TAGGGCAAAGGTCA	1	-0.1029	1	12	0.4444	11.4	0.5641
Clusters 1-3	Pinducible	Pbasal	HOXD13(Homeobox)/Chicken-Hoxd13-ChIP-Seq(GSE38910)/Homer	NCYAATAAAA	1	-0.1001	1	8	0.2963	8.1	0.3987
Clusters 1-3	Pinducible	Pbasal	FOXA1(Forkhead)/LNCAP-FOXA1-ChIP-Seq(GSE27824)/Homer	WAAGTAAACA	1	-0.08051	1	9	0.3333	9.9	0.4886
Clusters 1-3	Pinducible	Pbasal	MafA(bZIP)/Islet-MafA-ChIP-Seq(GSE30298)/Homer	TGCTGACTCA	1	-0.08051	1	9	0.3333	9.9	0.4865
Clusters 1-3	Pinducible	Pbasal	MYB(HTH)/ERMYB-Myb-ChIPSeq(GSE22095)/Homer	GGCVGTTR	1	-0.07651	1	19	0.7037	16.1	0.7924
Clusters 1-3	Pinducible	Pbasal	Esrrb(NR)/mES-Esrrb-ChIP-Seq(GSE11431)/Homer	KTGACCTTGA	1	-0.07449	1	3	0.1111	4.7	0.2335
Clusters 1-3	Pinducible	Pbasal	Phox2a(Homeobox)/Neuron-Phox2a-ChIP-Seq(GSE31456)/Homer	YTAATYNRATTA	1	-0.07449	1	3	0.1111	4.8	0.2375
Clusters 1-3	Pinducible	Pbasal	ZNF322(Zf)/HEK293-ZNF322.GFP-ChIP-Seq(GSE58341)/Homer	GAGCCTGGTACTGWGCCTGR	1	-0.07449	1	3	0.1111	4.9	0.2429
Clusters 1-3	Pinducible	Pbasal	ZNF519(Zf)/HEK293-ZNF519.GFP-ChIP-Seq(GSE58341)/Homer	GAGSCCGAGC	1	-0.07449	1	3	0.1111	4.6	0.226
Clusters 1-3	Pinducible	Pbasal	Six1(Homeobox)/Myoblast-Six1-ChIP-Chip(GSE20150)/Homer	GKVTCADRTTWC	1	-0.06892	1	4	0.1481	5.4	0.2684
Clusters 1-3	Pinducible	Pbasal	TEAD2(TEA)/Py2T-Tead2-ChIP-Seq(GSE55709)/Homer	CCWGGAATGY	1	-0.06892	1	4	0.1481	5.6	0.2753
Clusters 1-3	Pinducible	Pbasal	Zfp809(Zf)/ES-Zfp809-ChIP-Seq(GSE70799)/Homer	GGGGCTYGKCTGGGA	1	-0.06892	1	4	0.1481	5.6	0.2779
Clusters 1-3	Pinducible	Pbasal	Tcfcp2l1(CP2)/mES-Tcfcp2l1-ChIP-Seq(GSE11431)/Homer	NRAACCRGTTYRAACCRGYT	1	-0.05991	1	1	0.037	2.3	0.114
Clusters 1-3	Pinducible	Pbasal	PPARE(NR),DR1/3T3L1-Pparg-ChIP-Seq(GSE13511)/Homer	TGACCTTTGCCCCA	1	-0.05511	1	14	0.5185	13.5	0.6633
Clusters 1-3	Pinducible	Pbasal	Rbpj1(?)/Panc1-Rbpj1-ChIP-Seq(GSE47459)/Homer	HTTTCCCASG	1	-0.05511	1	14	0.5185	13.3	0.6532
Clusters 1-3	Pinducible	Pbasal	Bcl6(Zf)/Liver-Bcl6-ChIP-Seq(GSE31578)/Homer	NNNCTTTCCAGGAAA	1	-0.05422	1	17	0.6296	15.1	0.7452
Clusters 1-3	Pinducible	Pbasal	TEAD(TEA)/Fibroblast-PU.1-ChIP-Seq(Unpublished)/Homer	YCWGGAATGY	1	-0.05201	1	6	0.2222	7.6	0.3765
Clusters 1-3	Pinducible	Pbasal	Zic(Zf)/Cerebellum-ZIC1.2-ChIP-Seq(GSE60731)/Homer	CCTGCTGAGH	1	-0.04756	1	11	0.4074	11.6	0.5704
Clusters 1-3	Pinducible	Pbasal	AR-halfsite(NR)/LNCaP-AR-ChIP-Seq(GSE27824)/Homer	CCAGGAACAG	1	-0.04472	1	24	0.8889	19.5	0.9627
Clusters 1-3	Pinducible	Pbasal	E2A(bHLH)/proBcell-E2A-ChIP-Seq(GSE21978)/Homer	DNRCAGCTGY	1	-0.03661	1	15	0.5556	14.2	0.6982
Clusters 1-3	Pinducible	Pbasal	Fox:Ebox(Forkhead,bHLH)/Panc1-Foxa2-ChIP-Seq(GSE47459)/Homer	NNNVCTGWGYAAACASN	1	-0.03439	1	8	0.2963	9.7	0.477
Clusters 1-3	Pinducible	Pbasal	Sox9(HMG)/Limb-SOX9-ChIP-Seq(GSE73225)/Homer	AGGVNCCTTTGT	1	-0.02647	1	9	0.3333	10.5	0.5159
Clusters 1-3	Pinducible	Pbasal	ZNF416(Zf)/HEK293-ZNF416.GFP-ChIP-Seq(GSE58341)/Homer	WDNCTGGGCA	1	-0.02319	1	13	0.4815	13.5	0.6664
Clusters 1-3	Pinducible	Pbasal	SpiB(ETS)/OCILY3-SPIB-ChIP-Seq(GSE56857)/Homer	AAAGRGGAAGTG	1	-0.02096	1	3	0.1111	5.2	0.2575
Clusters 1-3	Pinducible	Pbasal	CArG(MADS)/PUER-Srf-ChIP-Seq(Sullivan_et_al.)/Homer	CCATATATGGNM	1	-0.02096	1	3	0.1111	5.3	0.2627
Clusters 1-3	Pinducible	Pbasal	ZSCAN22(Zf)/HEK293-ZSCAN22.GFP-ChIP-Seq(GSE58341)/Homer	SMCAGTCWGAKGGAGGAGGC	1	-0.02096	1	3	0.1111	5.2	0.2575
Clusters 1-3	Pinducible	Pbasal	Sox4(HMG)/proB-Sox4-ChIP-Seq(GSE50066)/Homer	YCTTTGTTCC	1	-0.01945	1	10	0.3704	11.5	0.5673
Clusters 1-3	Pinducible	Pbasal	PRDM9(Zf)/Testis-DMC1-ChIP-Seq(GSE35498)/Homer	ADGGYAGYAGCATCT	1	-0.01838	1	5	0.1852	7.5	0.3697
Clusters 1-3	Pinducible	Pbasal	Pdx1(Homeobox)/Islet-Pdx1-ChIP-Seq(SRA008281)/Homer	YCATYAATCA	1	-0.01562	1	6	0.2222	8.1	0.3984
Clusters 1-3	Pinducible	Pbasal	Ptf1a(bHLH)/Panc1-Ptf1a-ChIP-Seq(GSE47459)/Homer	ACAGCTGTTN	1	-0.01478	1	21	0.7778	18.4	0.9086
Clusters 1-3	Pinducible	Pbasal	ZNF415(Zf)/HEK293-ZNF415.GFP-ChIP-Seq(GSE58341)/Homer	GRTGMTRGAGCC	1	-0.01259	1	7	0.2593	9.4	0.4642
Clusters 1-3	Pinducible	Pbasal	Erra(NR)/HepG2-Erra-ChIP-Seq(GSE31477)/Homer	CAAAGGTCAG	1	-0.01103	1	17	0.6296	16.2	0.7997
Clusters 1-3	Pinducible	Pbasal	Hoxc9(Homeobox)/Ainv15-Hoxc9-ChIP-Seq(GSE21812)/Homer	GGCCATAAATCA	1	-0.005113	1	4	0.1481	7.2	0.3534
Clusters 1-3	Pinducible	Pbasal	ZBTB18(Zf)/HEK293-ZBTB18.GFP-ChIP-Seq(GSE58341)/Homer	AACATCTGGA	1	-0.005075	1	3	0.1111	6.9	0.3402
Clusters 1-3	Pinducible	Pbasal	Tcf12(bHLH)/GM12878-Tcf12-ChIP-Seq(GSE32465)/Homer	VCAGCTGYTG	1	-0.004974	1	13	0.4815	14.9	0.7334
Clusters 1-3	Pinducible	Pbasal	HOXA9(Homeobox)/HSC-Hoxa9-ChIP-Seq(GSE33509)/Homer	GGCCATAAATCA	1	-0.004625	1	5	0.1852	8.7	0.4275
Clusters 1-3	Pinducible	Pbasal	Gata1(Zf)/K562-GATA1-ChIP-Seq(GSE18829)/Homer	SAGATAAGRV	1	-0.004242	1	2	0.0741	5.1	0.2505
Clusters 1-3	Pinducible	Pbasal	Tcf3(HMG)/mES-Tcf3-ChIP-Seq(GSE11724)/Homer	ASWTCAAAGG	1	-0.004242	1	2	0.0741	5.5	0.2724
Clusters 1-3	Pinducible	Pbasal	Gata2(Zf)/K562-GATA2-ChIP-Seq(GSE18829)/Homer	BBCTTATCTS	1	-0.001043	1	3	0.1111	7.7	0.3776
Clusters 1-3	Pinducible	Pbasal	IRF4(IRF)/GM12878-IRF4-ChIP-Seq(GSE32465)/Homer	ACTGAAACCA	1	-0.000826	1	2	0.0741	6.3	0.3081
Clusters 1-3	Pinducible	Pbasal	Gata4(Zf)/Heart-Gata4-ChIP-Seq(GSE35151)/Homer	NBWGATAAGR	1	-0.000757	1	6	0.2222	10.3	0.5094
Clusters 1-3	Pinducible	Pbasal	MyoD(bHLH)/Myotube-MyoD-ChIP-Seq(GSE21614)/Homer	RRCAGCTGYTSY	1	-0.000543	1	7	0.2593	11.2	0.554
Clusters 1-3	Pinducible	Pbasal	Sox2(HMG)/mES-Sox2-ChIP-Seq(GSE11431)/Homer	BCCATTGTTC	1	-0.000194	1	9	0.3333	13.9	0.6856
Clusters 1-3	Pinducible	Pbasal	Foxa2(Forkhead)/Liver-Foxa2-ChIP-Seq(GSE25694)/Homer	CYTGTTTACWYW	1	-0.000182	1	4	0.1481	9.4	0.4631
Clusters 1-3	Pinducible	Pbasal	Tcf4(HMG)/Hct116-Tcf4-ChIP-Seq(SRA012054)/Homer	ASATCAAAGGVA	1	-0.000138	1	2	0.0741	7.2	0.3526
Clusters 1-3	Pinducible	Pbasal	Sox3(HMG)/NPC-Sox3-ChIP-Seq(GSE33059)/Homer	CCWTTGTY	1	-4.8e-05	1	13	0.4815	16.5	0.8134
Clusters 1-3	Pinducible	Pbasal	Sox10(HMG)/SciaticNerve-Sox3-ChIP-Seq(GSE35132)/Homer	CCWTTGTYYB	1	-9e-06	1	12	0.4444	16.8	0.8279
Clusters 1-3	Pinducible	Pbasal	Sox6(HMG)/Myotubes-Sox6-ChIP-Seq(GSE32627)/Homer	CCATTGTTNY	1	-9e-06	1	12	0.4444	16.1	0.794
Clusters 1-3	Pinducible	Pbasal	E2A(bHLH),near_PU.1/Bcell-PU.1-ChIP-Seq(GSE21512)/Homer	NVCACCTGBN	1	-1e-06	1	11	0.4074	16.7	0.825
Clusters 1-3	Pinducible	Pbasal	FOXA1:AR(Forkhead,NR)/LNCAP-AR-ChIP-Seq(GSE27824)/Homer	AGTAAACAAAAAAGAACAND	1	0	1	0	0	0.6	0.0282
Clusters 1-3	Pinducible	Pbasal	Bach1(bZIP)/K562-Bach1-ChIP-Seq(GSE31477)/Homer	AWWNTGCTGAGTCAT	1	0	1	0	0	0	0
Clusters 1-3	Pinducible	Pbasal	IRF:BATF(IRF:bZIP)/pDC-Irf8-ChIP-Seq(GSE66899)/Homer	CTTTCANTATGACTV	1	0	1	0	0	0.6	0.0282
Clusters 1-3	Pinducible	Pbasal	CTCF-SatelliteElement(Zf?)/CD4+-CTCF-ChIP-Seq(Barski_et_al.)/Homer	TGCAGTTCCMVNWRTGGCCA	1	0	1	0	0	0	0
Clusters 1-3	Pinducible	Pbasal	RAR:RXR(NR),DR5/ES-RAR-ChIP-Seq(GSE56893)/Homer	AGGTCAAGGTCA	1	0	1	0	0	0	0
Clusters 1-3	Pinducible	Pbasal	E2F(E2F)/Hela-CellCycle-Expression/Homer	TTSGCGCGAAAA	1	0	1	0	0	0	0
Clusters 1-3	Pinducible	Pbasal	EBNA1(EBV-virus)/Raji-EBNA1-ChIP-Seq(GSE30709)/Homer	GGYAGCAYDTGCTDCCCNNN	1	0	1	0	0	0.7	0.0322
Clusters 1-3	Pinducible	Pbasal	GATA3(Zf),DR4/iTreg-Gata3-ChIP-Seq(GSE20898)/Homer	AGATGKDGAGATAAG	1	0	1	0	0	0.4	0.0177
Clusters 1-3	Pinducible	Pbasal	GATA3(Zf),DR8/iTreg-Gata3-ChIP-Seq(GSE20898)/Homer	AGATSTNDNNDSAGATAASN	1	0	1	0	0	1.4	0.0671
Clusters 1-3	Pinducible	Pbasal	GFX(?)/Promoter/Homer	ATTCTCGCGAGA	1	0	1	0	0	0	0
Clusters 1-3	Pinducible	Pbasal	GFY-Staf(?,Zf)/Promoter/Homer	RACTACAATTCCCAGAAKGC	1	0	1	0	0	0	0
Clusters 1-3	Pinducible	Pbasal	GRE(NR),IR3/A549-GR-ChIP-Seq(GSE32465)/Homer	NRGVACABNVTGTYCY	1	0	1	0	0	2.6	0.1272
Clusters 1-3	Pinducible	Pbasal	HOXA2(Homeobox)/mES-Hoxa2-ChIP-Seq(Donaldson_et_al.)/Homer	GYCATCMATCAT	1	0	1	0	0	2	0.0964
Clusters 1-3	Pinducible	Pbasal	LXRE(NR),DR4/RAW-LXRb.biotin-ChIP-Seq(GSE21512)/Homer	RGGTTACTANAGGTCA	1	0	1	0	0	0	0
Clusters 1-3	Pinducible	Pbasal	NF-E2(bZIP)/K562-NFE2-ChIP-Seq(GSE31477)/Homer	GATGACTCAGCA	1	0	1	0	0	0.4	0.02
Clusters 1-3	Pinducible	Pbasal	Nrf2(bZIP)/Lymphoblast-Nrf2-ChIP-Seq(GSE37589)/Homer	HTGCTGAGTCAT	1	0	1	0	0	0.4	0.02
Clusters 1-3	Pinducible	Pbasal	OCT:OCT(POU,Homeobox,IR1)/NPC-Brn2-ChIP-Seq(GSE35496)/Homer	ATGAATWATTCATGA	1	0	1	0	0	0	0
Clusters 1-3	Pinducible	Pbasal	p53(p53)/mES-cMyc-ChIP-Seq(GSE11431)/Homer	ACATGCCCGGGCAT	1	0	1	0	0	0	0
Clusters 1-3	Pinducible	Pbasal	Pax7(Paired,Homeobox),longest/Myoblast-Pax7-ChIP-Seq(GSE25064)/Homer	NTAATTDGCYAATTANNWWD	1	0	1	0	0	0.8	0.0381
Clusters 1-3	Pinducible	Pbasal	Pax7(Paired,Homeobox),long/Myoblast-Pax7-ChIP-Seq(GSE25064)/Homer	TAATCHGATTAC	1	0	1	0	0	0	0
Clusters 1-3	Pinducible	Pbasal	Pax7(Paired,Homeobox)/Myoblast-Pax7-ChIP-Seq(GSE25064)/Homer	TAATCAATTA	1	0	1	0	0	1.8	0.0888
Clusters 1-3	Pinducible	Pbasal	PBX1(Homeobox)/MCF7-PBX1-ChIP-Seq(GSE28007)/Homer	GSCTGTCACTCA	1	0	1	0	0	0.5	0.0225
Clusters 1-3	Pinducible	Pbasal	RARg(NR)/ES-RARg-ChIP-Seq(GSE30538)/Homer	AGGTCAAGGTCA	1	0	1	0	0	0	0
Clusters 1-3	Pinducible	Pbasal	REST-NRSF(Zf)/Jurkat-NRSF-ChIP-Seq/Homer	GGMGCTGTCCATGGTGCTGA	1	0	1	0	0	0	0
Clusters 1-3	Pinducible	Pbasal	RFX(HTH)/K562-RFX3-ChIP-Seq(SRA012198)/Homer	CGGTTGCCATGGCAAC	1	0	1	0	0	0.5	0.0227
Clusters 1-3	Pinducible	Pbasal	Srebp1a(bHLH)/HepG2-Srebp1a-ChIP-Seq(GSE31477)/Homer	RTCACSCCAY	1	0	1	0	0	1.3	0.0636
Clusters 1-3	Pinducible	Pbasal	Srebp2(bHLH)/HepG2-Srebp2-ChIP-Seq(GSE31477)/Homer	CGGTCACSCCAC	1	0	1	0	0	0	0
Clusters 1-3	Pinducible	Pbasal	T1ISRE(IRF)/ThioMac-Ifnb-Expression/Homer	ACTTTCGTTTCT	1	0	1	0	0	0	0
Clusters 1-3	Pinducible	Pbasal	X-box(HTH)/NPC-H3K4me1-ChIP-Seq(GSE16256)/Homer	GGTTGCCATGGCAA	1	0	1	0	0	1.5	0.0751
Clusters 1-3	Pinducible	Pbasal	ZFP3(Zf)/HEK293-ZFP3.GFP-ChIP-Seq(GSE58341)/Homer	GGGTTTTGAAGGATGARTAGGAGTT	1	0	1	0	0	0	0
Clusters 1-3	Pinducible	Pbasal	ZNF16(Zf)/HEK293-ZNF16.GFP-ChIP-Seq(GSE58341)/Homer	MACCTTCYATGGCTCCCTAKTGCCY	1	0	1	0	0	0	0
Clusters 1-3	Pinducible	Pbasal	ZNF382(Zf)/HEK293-ZNF382.GFP-ChIP-Seq(GSE58341)/Homer	GNCTGTASTRNTGBCTCHTT	1	0	1	0	0	0	0
Clusters 1-3	Pinducible	Pbasal	ZNF41(Zf)/HEK293-ZNF41.GFP-ChIP-Seq(GSE58341)/Homer	CCTCATGGTGYCYTWYTCCCTTGTG	1	0	1	0	0	0	0
Clusters 1-3	Pinducible	Pbasal	ZNF528(Zf)/HEK293-ZNF528.GFP-ChIP-Seq(GSE58341)/Homer	AGAAATGACTTCCCT	1	0	1	0	0	0	0
Clusters 1-3	Pinducible	Pbasal	ZNF669(Zf)/HEK293-ZNF669.GFP-ChIP-Seq(GSE58341)/Homer	GARTGGTCATCGCCC	1	0	1	0	0	3.2	0.1555
Clusters 1-3	Pinducible	Pbasal

### Sheet: Supp Table 5
SUPPLEMENTARY TABLE 5 primer sequences
Primer sequences used to verify sQTL splicing events for Supplementary Figures 4D, 5D, and 6D including the target gene, exon, and sequence. qPCR primer sequences for PFKFB3 Isoforms 1 and 2
Target Gene	Target exon	Sequence (5' to 3')	TM (C)
PROCR	Exon 1 (F)	TCTGGCTGGGCCTTTTGTAG	60
PROCR	Exon 4a (R)	CTGAAACTTTCCCTTGCCAGC	60
PROCR	Exon 4c (R)	GTGCAATGGTGTGATCTCGG	60
DMAC2	Exon 4 (F)	GATGCCGGTGACTGTGACAT	63
DMAC2	Exon 6 (R)	CAGTCGACTCCCACAACCTC	63
LIPG	Exon 1c (F)	CAGATCTCGTTCTGGGGCAA	63
LIPG	Exon 6 (R)	TCGGCTTGTCCTGATTCACC	63
PFKFB3 Isoform 1	Exon 1	CAGAGCCGAGTGCAGAAGAT	60
PFKFB3 Isoform 1	Exon 3	TCCCCGACGTTGAACACTTT	60
PFKFB3 Isoform 2	Exon 1	GCCCTTCAGGAAAGCCTGT	60
PFKFB3 Isoform 2	Exon 3	GAACACTTTTGTGGGGACGC	60

### Sheet: Supp Table 6
SUPPLEMENTARY TABLE 6: protein sequences
Protein sequences used for alphafold protein structure predictions for EPCR, LIPG, and DMAC2
Protein Name	Amino Acid Sequence
full-length EPCR (exon 4a)	MLTTLLPILLLSGWAFCSQDASDGLQRLHMLQISYFRDPYHVWYQGNASLGGHLTHVLEGPDTNTTIIQLQPLQEPESWARTQSGLQSYLLQFHGLVRLVHQERTLAFPLTIRCFLGCELPPEGSRAHVFFEVAVNGSSFVSFRPERALWQADTQVTSGVVTFTLQQLNAYNRTRYELREFLEDTCVQYVQKHISAENTKGSQTSRSYTSLVLGVLVGSFIIAGVAVGIFLCTGGRRC
sEPCR (cleaved at residue 193)	MLTTLLPILLLSGWAFCSQDASDGLQRLHMLQISYFRDPYHVWYQGNASLGGHLTHVLEGPDTNTTIIQLQPLQEPESWARTQSGLQSYLLQFHGLVRLVHQERTLAFPLTIRCFLGCELPPEGSRAHVFFEVAVNGSSFVSFRPERALWQADTQVTSGVVTFTLQQLNAYNRTRYELREFLEDTCVQYVQKH
novel truncated EPCR (exon 4c)	MLTTLLPILLLSGWAFCSQDASDGLQRLHMLQISYFRDPYHVWYQGNASLGGHLTHVLEGPDTNTTIIQLQPLQEPESWARTQSGLQSYLLQFHGLVRLVHQERTLAFPLTIRCFLGCELPPEGSRAHVFFEVAVNGSSFVSFRPERALWQADTQVTSGVVTFTLQQLNAYNRTRYELREFLEDTCVQYVQKHISAENTKDLY
LIPG with exon 1c (full-length)	MSNSVPLLCFWSLCYCFAAGSPVPFGPEGRLEDKLHKPKATQTEVKPSVRFNLRTSKDPEHEGCYLSVGHSQPLEDCSFNMTAKTFFIIHGWTMSGIFENWLHKLVSALHTREKDANVVVVDWLPLAHQLYTDAVNNTRVVGHSIARMLDWLQEKDDFSLGNVHLIGYSLGAHVAGYAGNFVKGTVGRITGLDPAGPMFEGADIHKRLSPDDADFVDVLHTYTRSFGLSIGIQMPVGHIDIYPNGGDFQPGCGLNDVLGSIAYGTITEVVKCEHERAVHLFVDSLVNQDKPSFAFQCTDSNRFKKGICLSCRKNRCNSIGYNAKKMRNKRNSKMYLKTRAGMPFRVYHYQMKIHVFSYKNMGEIEPTFYVTLYGTNADSQTLPLEIVERIEQNATNTFLVYTEEDLGDLLKIQLTWEGASQSWYNLWKEFRSYLSQPRNPGRELNIRRIRVKSGETQRKLTFCTEDPENTSISPGRELWFRKCRDGWRMKNETSPTVELP
LIPG with exon 1a	MLSFSRDRLPSGRRVSGKCPPPPLGMAVGRGGSGCPEEGSGRKLELLESQLPAERAREEAGPSVRRPRDKLHKPKATQTEVKPSVRFNLRTSKDPEHEGCYLSVGHSQPLEDCSFNMTAKTFFIIHGWTMSGIFENWLHKLVSALHTREKDANVVVVDWLPLAHQLYTDAVNNTRVVGHSIARMLDWLQEKDDFSLGNVHLIGYSLGAHVAGYAGNFVKGTVGRITGLDPAGPMFEGADIHKRLSPDDADFVDVLHTYTRSFGLSIGIQMPVGHIDIYPNGGDFQPGCGLNDVLGSIAYGTITEVVKCEHERAVHLFVDSLVNQDKPSFAFQCTDSNRFKKGICLSCRKNRCNSIGYNAKKMRNKRNSKMYLKTRAGMPFRYHYQMKIHVFSYKNMGEIEPTFYVTLYGTNADSQTLPLEIVERIEQNATNTFLVYTEEDLGDLLKIQLTWEGASQSWYNLWKERSYLSQPRNPGRELNIRRIRVKSGETQRKLTFCTEDPENTSISPGRELWFRKCRDGWRMKNETSPTVELP
LIPG with exon 1b	MTAKTFFIIHGWTMSGIFENWLHKLVSALHTREKDANVVVVDWLPLAHQLYTDAVNNTRVVGHSIARMLDWLQEKDDFSLGNVHLIGYSLGAHVAGYAGNFVKGTVGRITGLDPAGPMFEGADIHKRLSPDDADFVDVLHTYTRSFGLSIGIQMPVGHIDIYPNGGDFQPGCGLNDVLGSIAYGTITEVVKCEHERAVHLFVDSLVNQDKPSFAFQCTDSNRFKKGICLSCRKNRCNSIGYNAKKMRNKRNSKMYLKTRAGMPFRVYHYQMKIHVFSYKNMGEIEPTFYVTLYGTNADSQTLPLEIVERIEQNATNTFLVYTEEDLGDLLKIQLTWEGASQSWYNLWKEFRSYLSQPRNPGRELNIRRIRVKSGETQRKLTFCTEDPENTSISPGRELWFRKCRDGWRMKNETSPTVELP
DMAC2 (full-length)	MAAPWASLRLVAPMWNGRIRGIHRLGAAVAPEGNQKKKRTILQFLTNYFYDVEALRDYLLQREMYKVHEKNRSYTWLEKQHGPYGAGAFFILKQGGAVKFRDKEWIRPDKYGHFSQEFWNFCEVPVEAVDAGDCDINYEGLDNLLRLKELQSLSLQRCCHVDDWCLSRLYPLADSLQELSLAGCPRISERGLACLHHLQNLRRLDISDLPAVSNPGLTQILVEEMLPNCEVVGVDWAEGLKSGPEEQPRDTASPVPA
DMAC2 (skipped exon 5)	MAAPWASLRLVAPMWNGRIRGIHRLGAAVAPEGNQKKKRTILQFLTNYFYDVEALRDYLLQREMYKVHEKNRFRDKEWIRPDKYGHFSQEFWNFCEVPVEAVDAGDCDINYEGLDNLRTSAGWTSRTSLPCPTLASLRYWWRRCCPIARLWESTGLRA
